## Supplementary Dataset 1 for "GOntact: using chromatin contacts to infer target genes and Gene Ontology enrichments for *cis*-regulatory elements": GOntact_element_annotation.txt (part 313 of 1191)

ElementID	Chr	Start	End	GeneID	GeneType	MajorIsoform	TSSPosition	DistanceElementTSS	AssociationEvidence
chr16:68923856-68924007	16	68923857	68924007	ENSG00000168802	protein_coding	ENST00000448552	69132588	208656.000000	proximity ENSG00000168802:68132588-70132588
chr16:68923856-68924007	16	68923857	68924007	ENSG00000168807	protein_coding	ENST00000336278	69187164	263232.000000	proximity ENSG00000168807:68187164-70187164
chr16:68923856-68924007	16	68923857	68924007	ENSG00000181019	protein_coding	ENST00000379047	69726668	802736.000000	proximity ENSG00000181019:68726668-70726668
chr16:68923856-68924007	16	68923857	68924007	ENSG00000182810	protein_coding	ENST00000332395	68023232	900700.000000	proximity ENSG00000182810:67023232-69023232
chr16:68923856-68924007	16	68923857	68924007	ENSG00000184939	protein_coding	ENST00000570495	68539213	384719.000000	proximity ENSG00000184939:67539213-69539213
chr16:68923856-68924007	16	68923857	68924007	ENSG00000198373	protein_coding	ENST00000903147	69762281	838349.000000	proximity ENSG00000198373:68762281-70762281
chr16:68923856-68924007	16	68923857	68924007	ENSG00000205220	protein_coding	ENST00000358514	67936850	987082.000000	proximity ENSG00000205220:66936850-68936850
chr16:68923856-68924007	16	68923857	68924007	ENSG00000213380	protein_coding	ENST00000306875	69339564	415632.000000	proximity ENSG00000213380:68339564-70339564
chr16:68923856-68924007	16	68923857	68924007	ENSG00000213398	protein_coding	ENST00000264005	67944120	979812.000000	proximity ENSG00000213398:66944120-68944120
chr16:68923856-68924007	16	68923857	68924007	ENSG00000258429	protein_coding	ENST00000288022	69330588	406656.000000	proximity ENSG00000258429:68330588-70330588
chr16:68923856-68924007	16	68923857	68924007	ENSG00000260371	protein_coding	ENST00000563634	69356306	432374.000000	proximity ENSG00000260371:68356306-70356306
chr16:68923856-68924007	16	68923857	68924007	ENSG00000260914	protein_coding	ENST00000570054	69299682	375750.000000	proximity ENSG00000260914:68299682-70299682
chr16:68923856-68924007	16	68923857	68924007	ENSG00000263201	protein_coding	ENST00000574912	68015911	908021.000000	proximity ENSG00000263201:67015911-69015911
chr16:68923856-68924007	16	68923857	68924007	ENSG00000272617	protein_coding	ENST00000562949	69334871	410939.000000	proximity ENSG00000272617:68334871-70334871
chr16:68923856-68924007	16	68923857	68924007	ENSG00000286140	protein_coding	ENST00000519520	69132588	208656.000000	proximity ENSG00000286140:68132588-70132588
chr16:68930456-68930607	16	68930457	68930607	ENSG00000039068	protein_coding	ENST00000261769	68737292	193240.000000	proximity ENSG00000039068:67737292-69737292
chr16:68930456-68930607	16	68930457	68930607	ENSG00000062038	protein_coding	ENST00000264012	68645310	285222.000000	proximity ENSG00000062038:67645310-69645310
chr16:68930456-68930607	16	68930457	68930607	ENSG00000072736	protein_coding	ENST00000346183	68085370	845162.000000	proximity ENSG00000072736:67085370-69085370
chr16:68930456-68930607	16	68930457	68930607	ENSG00000102908	protein_coding	ENST00000349945	69565966	635434.000000	proximity ENSG00000102908:68565966-70565966
chr16:68930456-68930607	16	68930457	68930607	ENSG00000103018	protein_coding	ENST00000307892	69424619	494087.000000	proximity ENSG00000103018:68424619-70424619
chr16:68930456-68930607	16	68930457	68930607	ENSG00000103044	protein_coding	ENST00000911949	69106238	175706.000000	proximity ENSG00000103044:68106238-70106238
chr16:68930456-68930607	16	68930457	68930607	ENSG00000103047	protein_coding	ENST00000883663	68843534	86998.000000	proximity ENSG00000103047:67843534-69843534
chr16:68930456-68930607	16	68930457	68930607	ENSG00000103056	protein_coding	ENST00000879598	68386754	543778.000000	proximity ENSG00000103056:67386754-69386754
chr16:68930456-68930607	16	68930457	68930607	ENSG00000103061	protein_coding	ENST00000263997	68310946	619586.000000	proximity ENSG00000103061:67310946-69310946
chr16:68930456-68930607	16	68930457	68930607	ENSG00000103064	protein_coding	ENST00000928646	68264233	666299.000000	proximity ENSG00000103064:67264233-69264233
chr16:68930456-68930607	16	68930457	68930607	ENSG00000103066	protein_coding	ENST00000893628	68245304	685228.000000	proximity ENSG00000103066:67245304-69245304
chr16:68930456-68930607	16	68930457	68930607	ENSG00000103067	protein_coding	ENST00000473183	68236127	694405.000000	proximity ENSG00000103067:67236127-69236127
chr16:68930456-68930607	16	68930457	68930607	ENSG00000124067	protein_coding	ENST00000316341	67968637	961895.000000	proximity ENSG00000124067:66968637-68968637
chr16:68930456-68930607	16	68930457	68930607	ENSG00000132600	protein_coding	ENST00000339507	68311134	619398.000000	proximity ENSG00000132600:67311134-69311134
chr16:68930456-68930607	16	68930457	68930607	ENSG00000132603	protein_coding	ENST00000254940	69339772	409240.000000	proximity ENSG00000132603:68339772-70339772
chr16:68930456-68930607	16	68930457	68930607	ENSG00000132604	protein_coding	ENST00000903039	69386006	455474.000000	proximity ENSG00000132604:68386006-70386006
chr16:68930456-68930607	16	68930457	68930607	ENSG00000132612	protein_coding	ENST00000714482	69311350	380818.000000	proximity ENSG00000132612:68311350-70311350
chr16:68930456-68930607	16	68930457	68930607	ENSG00000141076	protein_coding	ENST00000563094	69132658	202126.000000	proximity ENSG00000141076:68132658-70132658
chr16:68930456-68930607	16	68930457	68930607	ENSG00000141086	protein_coding	ENST00000574481	67931862	998670.000000	proximity ENSG00000141086:66931862-68931862
chr16:68930456-68930607	16	68930457	68930607	ENSG00000141096	protein_coding	ENST00000876631	67980554	949978.000000	proximity ENSG00000141096:66980554-68980554
chr16:68930456-68930607	16	68930457	68930607	ENSG00000141101	protein_coding	ENST00000268802	69754926	824394.000000	proximity ENSG00000141101:68754926-70754926
chr16:68930456-68930607	16	68930457	68930607	ENSG00000157315	protein_coding	ENST00000288025	69351786	421254.000000	proximity ENSG00000157315:68351786-70351786
chr16:68930456-68930607	16	68930457	68930607	ENSG00000167261	protein_coding	ENST00000572888	67993863	936669.000000	proximity ENSG00000167261:66993863-68993863
chr16:68930456-68930607	16	68930457	68930607	ENSG00000167264	protein_coding	ENST00000970021	68023283	907249.000000	proximity ENSG00000167264:67023283-69023283
chr16:68930456-68930607	16	68930457	68930607	ENSG00000168802	protein_coding	ENST00000448552	69132588	202056.000000	proximity ENSG00000168802:68132588-70132588
chr16:68930456-68930607	16	68930457	68930607	ENSG00000168807	protein_coding	ENST00000336278	69187164	256632.000000	proximity ENSG00000168807:68187164-70187164
chr16:68930456-68930607	16	68930457	68930607	ENSG00000181019	protein_coding	ENST00000379047	69726668	796136.000000	proximity ENSG00000181019:68726668-70726668
chr16:68930456-68930607	16	68930457	68930607	ENSG00000182810	protein_coding	ENST00000332395	68023232	907300.000000	proximity ENSG00000182810:67023232-69023232
chr16:68930456-68930607	16	68930457	68930607	ENSG00000184939	protein_coding	ENST00000570495	68539213	391319.000000	proximity ENSG00000184939:67539213-69539213
chr16:68930456-68930607	16	68930457	68930607	ENSG00000198373	protein_coding	ENST00000903147	69762281	831749.000000	proximity ENSG00000198373:68762281-70762281
chr16:68930456-68930607	16	68930457	68930607	ENSG00000205220	protein_coding	ENST00000358514	67936850	993682.000000	proximity ENSG00000205220:66936850-68936850
chr16:68930456-68930607	16	68930457	68930607	ENSG00000213380	protein_coding	ENST00000306875	69339564	409032.000000	proximity ENSG00000213380:68339564-70339564
chr16:68930456-68930607	16	68930457	68930607	ENSG00000213398	protein_coding	ENST00000264005	67944120	986412.000000	proximity ENSG00000213398:66944120-68944120
chr16:68930456-68930607	16	68930457	68930607	ENSG00000258429	protein_coding	ENST00000288022	69330588	400056.000000	proximity ENSG00000258429:68330588-70330588
chr16:68930456-68930607	16	68930457	68930607	ENSG00000260371	protein_coding	ENST00000563634	69356306	425774.000000	proximity ENSG00000260371:68356306-70356306
chr16:68930456-68930607	16	68930457	68930607	ENSG00000260914	protein_coding	ENST00000570054	69299682	369150.000000	proximity ENSG00000260914:68299682-70299682
chr16:68930456-68930607	16	68930457	68930607	ENSG00000263201	protein_coding	ENST00000574912	68015911	914621.000000	proximity ENSG00000263201:67015911-69015911
chr16:68930456-68930607	16	68930457	68930607	ENSG00000272617	protein_coding	ENST00000562949	69334871	404339.000000	proximity ENSG00000272617:68334871-70334871
chr16:68930456-68930607	16	68930457	68930607	ENSG00000286140	protein_coding	ENST00000519520	69132588	202056.000000	proximity ENSG00000286140:68132588-70132588
chr16:68936856-68937007	16	68936857	68937007	ENSG00000039068	protein_coding	ENST00000261769	68737292	199640.000000	proximity ENSG00000039068:67737292-69737292
chr16:68936856-68937007	16	68936857	68937007	ENSG00000062038	protein_coding	ENST00000264012	68645310	291622.000000	proximity ENSG00000062038:67645310-69645310
chr16:68936856-68937007	16	68936857	68937007	ENSG00000072736	protein_coding	ENST00000346183	68085370	851562.000000	proximity ENSG00000072736:67085370-69085370
chr16:68936856-68937007	16	68936857	68937007	ENSG00000102908	protein_coding	ENST00000349945	69565966	629034.000000	proximity ENSG00000102908:68565966-70565966
chr16:68936856-68937007	16	68936857	68937007	ENSG00000103018	protein_coding	ENST00000307892	69424619	487687.000000	proximity ENSG00000103018:68424619-70424619
chr16:68936856-68937007	16	68936857	68937007	ENSG00000103044	protein_coding	ENST00000911949	69106238	169306.000000	proximity ENSG00000103044:68106238-70106238
chr16:68936856-68937007	16	68936857	68937007	ENSG00000103047	protein_coding	ENST00000883663	68843534	93398.000000	proximity ENSG00000103047:67843534-69843534
chr16:68936856-68937007	16	68936857	68937007	ENSG00000103056	protein_coding	ENST00000879598	68386754	550178.000000	proximity ENSG00000103056:67386754-69386754
chr16:68936856-68937007	16	68936857	68937007	ENSG00000103061	protein_coding	ENST00000263997	68310946	625986.000000	proximity ENSG00000103061:67310946-69310946
chr16:68936856-68937007	16	68936857	68937007	ENSG00000103064	protein_coding	ENST00000928646	68264233	672699.000000	proximity ENSG00000103064:67264233-69264233
chr16:68936856-68937007	16	68936857	68937007	ENSG00000103066	protein_coding	ENST00000893628	68245304	691628.000000	proximity ENSG00000103066:67245304-69245304
chr16:68936856-68937007	16	68936857	68937007	ENSG00000103067	protein_coding	ENST00000473183	68236127	700805.000000	proximity ENSG00000103067:67236127-69236127
chr16:68936856-68937007	16	68936857	68937007	ENSG00000124067	protein_coding	ENST00000316341	67968637	968295.000000	proximity ENSG00000124067:66968637-68968637
chr16:68936856-68937007	16	68936857	68937007	ENSG00000132600	protein_coding	ENST00000339507	68311134	625798.000000	proximity ENSG00000132600:67311134-69311134
chr16:68936856-68937007	16	68936857	68937007	ENSG00000132603	protein_coding	ENST00000254940	69339772	402840.000000	proximity ENSG00000132603:68339772-70339772
chr16:68936856-68937007	16	68936857	68937007	ENSG00000132604	protein_coding	ENST00000903039	69386006	449074.000000	proximity ENSG00000132604:68386006-70386006
chr16:68936856-68937007	16	68936857	68937007	ENSG00000132612	protein_coding	ENST00000714482	69311350	374418.000000	proximity ENSG00000132612:68311350-70311350
chr16:68936856-68937007	16	68936857	68937007	ENSG00000141076	protein_coding	ENST00000563094	69132658	195726.000000	proximity ENSG00000141076:68132658-70132658
chr16:68936856-68937007	16	68936857	68937007	ENSG00000141096	protein_coding	ENST00000876631	67980554	956378.000000	proximity ENSG00000141096:66980554-68980554
chr16:68936856-68937007	16	68936857	68937007	ENSG00000141101	protein_coding	ENST00000268802	69754926	817994.000000	proximity ENSG00000141101:68754926-70754926
chr16:68936856-68937007	16	68936857	68937007	ENSG00000157315	protein_coding	ENST00000288025	69351786	414854.000000	proximity ENSG00000157315:68351786-70351786
chr16:68936856-68937007	16	68936857	68937007	ENSG00000167261	protein_coding	ENST00000572888	67993863	943069.000000	proximity ENSG00000167261:66993863-68993863
chr16:68936856-68937007	16	68936857	68937007	ENSG00000167264	protein_coding	ENST00000970021	68023283	913649.000000	proximity ENSG00000167264:67023283-69023283
chr16:68936856-68937007	16	68936857	68937007	ENSG00000168802	protein_coding	ENST00000448552	69132588	195656.000000	proximity ENSG00000168802:68132588-70132588
chr16:68936856-68937007	16	68936857	68937007	ENSG00000168807	protein_coding	ENST00000336278	69187164	250232.000000	proximity ENSG00000168807:68187164-70187164
chr16:68936856-68937007	16	68936857	68937007	ENSG00000181019	protein_coding	ENST00000379047	69726668	789736.000000	proximity ENSG00000181019:68726668-70726668
chr16:68936856-68937007	16	68936857	68937007	ENSG00000182810	protein_coding	ENST00000332395	68023232	913700.000000	proximity ENSG00000182810:67023232-69023232
chr16:68936856-68937007	16	68936857	68937007	ENSG00000184939	protein_coding	ENST00000570495	68539213	397719.000000	proximity ENSG00000184939:67539213-69539213
chr16:68936856-68937007	16	68936857	68937007	ENSG00000198373	protein_coding	ENST00000903147	69762281	825349.000000	proximity ENSG00000198373:68762281-70762281
chr16:68936856-68937007	16	68936857	68937007	ENSG00000213380	protein_coding	ENST00000306875	69339564	402632.000000	proximity ENSG00000213380:68339564-70339564
chr16:68936856-68937007	16	68936857	68937007	ENSG00000213398	protein_coding	ENST00000264005	67944120	992812.000000	proximity ENSG00000213398:66944120-68944120
chr16:68936856-68937007	16	68936857	68937007	ENSG00000258429	protein_coding	ENST00000288022	69330588	393656.000000	proximity ENSG00000258429:68330588-70330588
chr16:68936856-68937007	16	68936857	68937007	ENSG00000260371	protein_coding	ENST00000563634	69356306	419374.000000	proximity ENSG00000260371:68356306-70356306
chr16:68936856-68937007	16	68936857	68937007	ENSG00000260914	protein_coding	ENST00000570054	69299682	362750.000000	proximity ENSG00000260914:68299682-70299682
chr16:68936856-68937007	16	68936857	68937007	ENSG00000263201	protein_coding	ENST00000574912	68015911	921021.000000	proximity ENSG00000263201:67015911-69015911
chr16:68936856-68937007	16	68936857	68937007	ENSG00000272617	protein_coding	ENST00000562949	69334871	397939.000000	proximity ENSG00000272617:68334871-70334871
chr16:68936856-68937007	16	68936857	68937007	ENSG00000286140	protein_coding	ENST00000519520	69132588	195656.000000	proximity ENSG00000286140:68132588-70132588
chr16:68937041-68937192	16	68937042	68937192	ENSG00000039068	protein_coding	ENST00000261769	68737292	199825.000000	proximity ENSG00000039068:67737292-69737292
chr16:68937041-68937192	16	68937042	68937192	ENSG00000062038	protein_coding	ENST00000264012	68645310	291807.000000	proximity ENSG00000062038:67645310-69645310
chr16:68937041-68937192	16	68937042	68937192	ENSG00000072736	protein_coding	ENST00000346183	68085370	851747.000000	proximity ENSG00000072736:67085370-69085370
chr16:68937041-68937192	16	68937042	68937192	ENSG00000102908	protein_coding	ENST00000349945	69565966	628849.000000	proximity ENSG00000102908:68565966-70565966
chr16:68937041-68937192	16	68937042	68937192	ENSG00000103018	protein_coding	ENST00000307892	69424619	487502.000000	proximity ENSG00000103018:68424619-70424619
chr16:68937041-68937192	16	68937042	68937192	ENSG00000103044	protein_coding	ENST00000911949	69106238	169121.000000	proximity ENSG00000103044:68106238-70106238
chr16:68937041-68937192	16	68937042	68937192	ENSG00000103047	protein_coding	ENST00000883663	68843534	93583.000000	proximity ENSG00000103047:67843534-69843534
chr16:68937041-68937192	16	68937042	68937192	ENSG00000103056	protein_coding	ENST00000879598	68386754	550363.000000	proximity ENSG00000103056:67386754-69386754
chr16:68937041-68937192	16	68937042	68937192	ENSG00000103061	protein_coding	ENST00000263997	68310946	626171.000000	proximity ENSG00000103061:67310946-69310946
chr16:68937041-68937192	16	68937042	68937192	ENSG00000103064	protein_coding	ENST00000928646	68264233	672884.000000	proximity ENSG00000103064:67264233-69264233
chr16:68937041-68937192	16	68937042	68937192	ENSG00000103066	protein_coding	ENST00000893628	68245304	691813.000000	proximity ENSG00000103066:67245304-69245304
chr16:68937041-68937192	16	68937042	68937192	ENSG00000103067	protein_coding	ENST00000473183	68236127	700990.000000	proximity ENSG00000103067:67236127-69236127
chr16:68937041-68937192	16	68937042	68937192	ENSG00000124067	protein_coding	ENST00000316341	67968637	968480.000000	proximity ENSG00000124067:66968637-68968637
chr16:68937041-68937192	16	68937042	68937192	ENSG00000132600	protein_coding	ENST00000339507	68311134	625983.000000	proximity ENSG00000132600:67311134-69311134
chr16:68937041-68937192	16	68937042	68937192	ENSG00000132603	protein_coding	ENST00000254940	69339772	402655.000000	proximity ENSG00000132603:68339772-70339772
chr16:68937041-68937192	16	68937042	68937192	ENSG00000132604	protein_coding	ENST00000903039	69386006	448889.000000	proximity ENSG00000132604:68386006-70386006
chr16:68937041-68937192	16	68937042	68937192	ENSG00000132612	protein_coding	ENST00000714482	69311350	374233.000000	proximity ENSG00000132612:68311350-70311350
chr16:68937041-68937192	16	68937042	68937192	ENSG00000141076	protein_coding	ENST00000563094	69132658	195541.000000	proximity ENSG00000141076:68132658-70132658
chr16:68937041-68937192	16	68937042	68937192	ENSG00000141096	protein_coding	ENST00000876631	67980554	956563.000000	proximity ENSG00000141096:66980554-68980554
chr16:68937041-68937192	16	68937042	68937192	ENSG00000141101	protein_coding	ENST00000268802	69754926	817809.000000	proximity ENSG00000141101:68754926-70754926
chr16:68937041-68937192	16	68937042	68937192	ENSG00000157315	protein_coding	ENST00000288025	69351786	414669.000000	proximity ENSG00000157315:68351786-70351786
chr16:68937041-68937192	16	68937042	68937192	ENSG00000167261	protein_coding	ENST00000572888	67993863	943254.000000	proximity ENSG00000167261:66993863-68993863
chr16:68937041-68937192	16	68937042	68937192	ENSG00000167264	protein_coding	ENST00000970021	68023283	913834.000000	proximity ENSG00000167264:67023283-69023283
chr16:68937041-68937192	16	68937042	68937192	ENSG00000168802	protein_coding	ENST00000448552	69132588	195471.000000	proximity ENSG00000168802:68132588-70132588
chr16:68937041-68937192	16	68937042	68937192	ENSG00000168807	protein_coding	ENST00000336278	69187164	250047.000000	proximity ENSG00000168807:68187164-70187164
chr16:68937041-68937192	16	68937042	68937192	ENSG00000181019	protein_coding	ENST00000379047	69726668	789551.000000	proximity ENSG00000181019:68726668-70726668
chr16:68937041-68937192	16	68937042	68937192	ENSG00000182810	protein_coding	ENST00000332395	68023232	913885.000000	proximity ENSG00000182810:67023232-69023232
chr16:68937041-68937192	16	68937042	68937192	ENSG00000184939	protein_coding	ENST00000570495	68539213	397904.000000	proximity ENSG00000184939:67539213-69539213
chr16:68937041-68937192	16	68937042	68937192	ENSG00000198373	protein_coding	ENST00000903147	69762281	825164.000000	proximity ENSG00000198373:68762281-70762281
chr16:68937041-68937192	16	68937042	68937192	ENSG00000213380	protein_coding	ENST00000306875	69339564	402447.000000	proximity ENSG00000213380:68339564-70339564
chr16:68937041-68937192	16	68937042	68937192	ENSG00000213398	protein_coding	ENST00000264005	67944120	992997.000000	proximity ENSG00000213398:66944120-68944120
chr16:68937041-68937192	16	68937042	68937192	ENSG00000258429	protein_coding	ENST00000288022	69330588	393471.000000	proximity ENSG00000258429:68330588-70330588
chr16:68937041-68937192	16	68937042	68937192	ENSG00000260371	protein_coding	ENST00000563634	69356306	419189.000000	proximity ENSG00000260371:68356306-70356306
chr16:68937041-68937192	16	68937042	68937192	ENSG00000260914	protein_coding	ENST00000570054	69299682	362565.000000	proximity ENSG00000260914:68299682-70299682
chr16:68937041-68937192	16	68937042	68937192	ENSG00000263201	protein_coding	ENST00000574912	68015911	921206.000000	proximity ENSG00000263201:67015911-69015911
chr16:68937041-68937192	16	68937042	68937192	ENSG00000272617	protein_coding	ENST00000562949	69334871	397754.000000	proximity ENSG00000272617:68334871-70334871
chr16:68937041-68937192	16	68937042	68937192	ENSG00000286140	protein_coding	ENST00000519520	69132588	195471.000000	proximity ENSG00000286140:68132588-70132588
chr16:68937196-68937347	16	68937197	68937347	ENSG00000039068	protein_coding	ENST00000261769	68737292	199980.000000	proximity ENSG00000039068:67737292-69737292
chr16:68937196-68937347	16	68937197	68937347	ENSG00000062038	protein_coding	ENST00000264012	68645310	291962.000000	proximity ENSG00000062038:67645310-69645310
chr16:68937196-68937347	16	68937197	68937347	ENSG00000072736	protein_coding	ENST00000346183	68085370	851902.000000	proximity ENSG00000072736:67085370-69085370
chr16:68937196-68937347	16	68937197	68937347	ENSG00000102908	protein_coding	ENST00000349945	69565966	628694.000000	proximity ENSG00000102908:68565966-70565966
chr16:68937196-68937347	16	68937197	68937347	ENSG00000103018	protein_coding	ENST00000307892	69424619	487347.000000	proximity ENSG00000103018:68424619-70424619
chr16:68937196-68937347	16	68937197	68937347	ENSG00000103044	protein_coding	ENST00000911949	69106238	168966.000000	proximity ENSG00000103044:68106238-70106238
chr16:68937196-68937347	16	68937197	68937347	ENSG00000103047	protein_coding	ENST00000883663	68843534	93738.000000	proximity ENSG00000103047:67843534-69843534
chr16:68937196-68937347	16	68937197	68937347	ENSG00000103056	protein_coding	ENST00000879598	68386754	550518.000000	proximity ENSG00000103056:67386754-69386754
chr16:68937196-68937347	16	68937197	68937347	ENSG00000103061	protein_coding	ENST00000263997	68310946	626326.000000	proximity ENSG00000103061:67310946-69310946
chr16:68937196-68937347	16	68937197	68937347	ENSG00000103064	protein_coding	ENST00000928646	68264233	673039.000000	proximity ENSG00000103064:67264233-69264233
chr16:68937196-68937347	16	68937197	68937347	ENSG00000103066	protein_coding	ENST00000893628	68245304	691968.000000	proximity ENSG00000103066:67245304-69245304
chr16:68937196-68937347	16	68937197	68937347	ENSG00000103067	protein_coding	ENST00000473183	68236127	701145.000000	proximity ENSG00000103067:67236127-69236127
chr16:68937196-68937347	16	68937197	68937347	ENSG00000124067	protein_coding	ENST00000316341	67968637	968635.000000	proximity ENSG00000124067:66968637-68968637
chr16:68937196-68937347	16	68937197	68937347	ENSG00000132600	protein_coding	ENST00000339507	68311134	626138.000000	proximity ENSG00000132600:67311134-69311134
chr16:68937196-68937347	16	68937197	68937347	ENSG00000132603	protein_coding	ENST00000254940	69339772	402500.000000	proximity ENSG00000132603:68339772-70339772
chr16:68937196-68937347	16	68937197	68937347	ENSG00000132604	protein_coding	ENST00000903039	69386006	448734.000000	proximity ENSG00000132604:68386006-70386006
chr16:68937196-68937347	16	68937197	68937347	ENSG00000132612	protein_coding	ENST00000714482	69311350	374078.000000	proximity ENSG00000132612:68311350-70311350
chr16:68937196-68937347	16	68937197	68937347	ENSG00000141076	protein_coding	ENST00000563094	69132658	195386.000000	proximity ENSG00000141076:68132658-70132658
chr16:68937196-68937347	16	68937197	68937347	ENSG00000141096	protein_coding	ENST00000876631	67980554	956718.000000	proximity ENSG00000141096:66980554-68980554
chr16:68937196-68937347	16	68937197	68937347	ENSG00000141101	protein_coding	ENST00000268802	69754926	817654.000000	proximity ENSG00000141101:68754926-70754926
chr16:68937196-68937347	16	68937197	68937347	ENSG00000157315	protein_coding	ENST00000288025	69351786	414514.000000	proximity ENSG00000157315:68351786-70351786
chr16:68937196-68937347	16	68937197	68937347	ENSG00000167261	protein_coding	ENST00000572888	67993863	943409.000000	proximity ENSG00000167261:66993863-68993863
chr16:68937196-68937347	16	68937197	68937347	ENSG00000167264	protein_coding	ENST00000970021	68023283	913989.000000	proximity ENSG00000167264:67023283-69023283
chr16:68937196-68937347	16	68937197	68937347	ENSG00000168802	protein_coding	ENST00000448552	69132588	195316.000000	proximity ENSG00000168802:68132588-70132588
chr16:68937196-68937347	16	68937197	68937347	ENSG00000168807	protein_coding	ENST00000336278	69187164	249892.000000	proximity ENSG00000168807:68187164-70187164
chr16:68937196-68937347	16	68937197	68937347	ENSG00000181019	protein_coding	ENST00000379047	69726668	789396.000000	proximity ENSG00000181019:68726668-70726668
chr16:68937196-68937347	16	68937197	68937347	ENSG00000182810	protein_coding	ENST00000332395	68023232	914040.000000	proximity ENSG00000182810:67023232-69023232
chr16:68937196-68937347	16	68937197	68937347	ENSG00000184939	protein_coding	ENST00000570495	68539213	398059.000000	proximity ENSG00000184939:67539213-69539213
chr16:68937196-68937347	16	68937197	68937347	ENSG00000198373	protein_coding	ENST00000903147	69762281	825009.000000	proximity ENSG00000198373:68762281-70762281
chr16:68937196-68937347	16	68937197	68937347	ENSG00000213380	protein_coding	ENST00000306875	69339564	402292.000000	proximity ENSG00000213380:68339564-70339564
chr16:68937196-68937347	16	68937197	68937347	ENSG00000213398	protein_coding	ENST00000264005	67944120	993152.000000	proximity ENSG00000213398:66944120-68944120
chr16:68937196-68937347	16	68937197	68937347	ENSG00000258429	protein_coding	ENST00000288022	69330588	393316.000000	proximity ENSG00000258429:68330588-70330588
chr16:68937196-68937347	16	68937197	68937347	ENSG00000260371	protein_coding	ENST00000563634	69356306	419034.000000	proximity ENSG00000260371:68356306-70356306
chr16:68937196-68937347	16	68937197	68937347	ENSG00000260914	protein_coding	ENST00000570054	69299682	362410.000000	proximity ENSG00000260914:68299682-70299682
chr16:68937196-68937347	16	68937197	68937347	ENSG00000263201	protein_coding	ENST00000574912	68015911	921361.000000	proximity ENSG00000263201:67015911-69015911
chr16:68937196-68937347	16	68937197	68937347	ENSG00000272617	protein_coding	ENST00000562949	69334871	397599.000000	proximity ENSG00000272617:68334871-70334871
chr16:68937196-68937347	16	68937197	68937347	ENSG00000286140	protein_coding	ENST00000519520	69132588	195316.000000	proximity ENSG00000286140:68132588-70132588
chr16:68937416-68937567	16	68937417	68937567	ENSG00000039068	protein_coding	ENST00000261769	68737292	200200.000000	proximity ENSG00000039068:67737292-69737292
chr16:68937416-68937567	16	68937417	68937567	ENSG00000062038	protein_coding	ENST00000264012	68645310	292182.000000	proximity ENSG00000062038:67645310-69645310
chr16:68937416-68937567	16	68937417	68937567	ENSG00000072736	protein_coding	ENST00000346183	68085370	852122.000000	proximity ENSG00000072736:67085370-69085370
chr16:68937416-68937567	16	68937417	68937567	ENSG00000102908	protein_coding	ENST00000349945	69565966	628474.000000	proximity ENSG00000102908:68565966-70565966
chr16:68937416-68937567	16	68937417	68937567	ENSG00000103018	protein_coding	ENST00000307892	69424619	487127.000000	proximity ENSG00000103018:68424619-70424619
chr16:68937416-68937567	16	68937417	68937567	ENSG00000103044	protein_coding	ENST00000911949	69106238	168746.000000	proximity ENSG00000103044:68106238-70106238
chr16:68937416-68937567	16	68937417	68937567	ENSG00000103047	protein_coding	ENST00000883663	68843534	93958.000000	proximity ENSG00000103047:67843534-69843534
chr16:68937416-68937567	16	68937417	68937567	ENSG00000103056	protein_coding	ENST00000879598	68386754	550738.000000	proximity ENSG00000103056:67386754-69386754
chr16:68937416-68937567	16	68937417	68937567	ENSG00000103061	protein_coding	ENST00000263997	68310946	626546.000000	proximity ENSG00000103061:67310946-69310946
chr16:68937416-68937567	16	68937417	68937567	ENSG00000103064	protein_coding	ENST00000928646	68264233	673259.000000	proximity ENSG00000103064:67264233-69264233
chr16:68937416-68937567	16	68937417	68937567	ENSG00000103066	protein_coding	ENST00000893628	68245304	692188.000000	proximity ENSG00000103066:67245304-69245304
chr16:68937416-68937567	16	68937417	68937567	ENSG00000103067	protein_coding	ENST00000473183	68236127	701365.000000	proximity ENSG00000103067:67236127-69236127
chr16:68937416-68937567	16	68937417	68937567	ENSG00000124067	protein_coding	ENST00000316341	67968637	968855.000000	proximity ENSG00000124067:66968637-68968637
chr16:68937416-68937567	16	68937417	68937567	ENSG00000132600	protein_coding	ENST00000339507	68311134	626358.000000	proximity ENSG00000132600:67311134-69311134
chr16:68937416-68937567	16	68937417	68937567	ENSG00000132603	protein_coding	ENST00000254940	69339772	402280.000000	proximity ENSG00000132603:68339772-70339772
chr16:68937416-68937567	16	68937417	68937567	ENSG00000132604	protein_coding	ENST00000903039	69386006	448514.000000	proximity ENSG00000132604:68386006-70386006
chr16:68937416-68937567	16	68937417	68937567	ENSG00000132612	protein_coding	ENST00000714482	69311350	373858.000000	proximity ENSG00000132612:68311350-70311350
chr16:68937416-68937567	16	68937417	68937567	ENSG00000141076	protein_coding	ENST00000563094	69132658	195166.000000	proximity ENSG00000141076:68132658-70132658
chr16:68937416-68937567	16	68937417	68937567	ENSG00000141096	protein_coding	ENST00000876631	67980554	956938.000000	proximity ENSG00000141096:66980554-68980554
chr16:68937416-68937567	16	68937417	68937567	ENSG00000141101	protein_coding	ENST00000268802	69754926	817434.000000	proximity ENSG00000141101:68754926-70754926
chr16:68937416-68937567	16	68937417	68937567	ENSG00000157315	protein_coding	ENST00000288025	69351786	414294.000000	proximity ENSG00000157315:68351786-70351786
chr16:68937416-68937567	16	68937417	68937567	ENSG00000167261	protein_coding	ENST00000572888	67993863	943629.000000	proximity ENSG00000167261:66993863-68993863
chr16:68937416-68937567	16	68937417	68937567	ENSG00000167264	protein_coding	ENST00000970021	68023283	914209.000000	proximity ENSG00000167264:67023283-69023283
chr16:68937416-68937567	16	68937417	68937567	ENSG00000168802	protein_coding	ENST00000448552	69132588	195096.000000	proximity ENSG00000168802:68132588-70132588
chr16:68937416-68937567	16	68937417	68937567	ENSG00000168807	protein_coding	ENST00000336278	69187164	249672.000000	proximity ENSG00000168807:68187164-70187164
chr16:68937416-68937567	16	68937417	68937567	ENSG00000181019	protein_coding	ENST00000379047	69726668	789176.000000	proximity ENSG00000181019:68726668-70726668
chr16:68937416-68937567	16	68937417	68937567	ENSG00000182810	protein_coding	ENST00000332395	68023232	914260.000000	proximity ENSG00000182810:67023232-69023232
chr16:68937416-68937567	16	68937417	68937567	ENSG00000184939	protein_coding	ENST00000570495	68539213	398279.000000	proximity ENSG00000184939:67539213-69539213
chr16:68937416-68937567	16	68937417	68937567	ENSG00000198373	protein_coding	ENST00000903147	69762281	824789.000000	proximity ENSG00000198373:68762281-70762281
chr16:68937416-68937567	16	68937417	68937567	ENSG00000213380	protein_coding	ENST00000306875	69339564	402072.000000	proximity ENSG00000213380:68339564-70339564
chr16:68937416-68937567	16	68937417	68937567	ENSG00000213398	protein_coding	ENST00000264005	67944120	993372.000000	proximity ENSG00000213398:66944120-68944120
chr16:68937416-68937567	16	68937417	68937567	ENSG00000258429	protein_coding	ENST00000288022	69330588	393096.000000	proximity ENSG00000258429:68330588-70330588
chr16:68937416-68937567	16	68937417	68937567	ENSG00000260371	protein_coding	ENST00000563634	69356306	418814.000000	proximity ENSG00000260371:68356306-70356306
chr16:68937416-68937567	16	68937417	68937567	ENSG00000260914	protein_coding	ENST00000570054	69299682	362190.000000	proximity ENSG00000260914:68299682-70299682
chr16:68937416-68937567	16	68937417	68937567	ENSG00000263201	protein_coding	ENST00000574912	68015911	921581.000000	proximity ENSG00000263201:67015911-69015911
chr16:68937416-68937567	16	68937417	68937567	ENSG00000272617	protein_coding	ENST00000562949	69334871	397379.000000	proximity ENSG00000272617:68334871-70334871
chr16:68937416-68937567	16	68937417	68937567	ENSG00000286140	protein_coding	ENST00000519520	69132588	195096.000000	proximity ENSG00000286140:68132588-70132588
chr16:68948396-68948547	16	68948397	68948547	ENSG00000039068	protein_coding	ENST00000261769	68737292	211180.000000	proximity ENSG00000039068:67737292-69737292
chr16:68948396-68948547	16	68948397	68948547	ENSG00000062038	protein_coding	ENST00000264012	68645310	303162.000000	proximity ENSG00000062038:67645310-69645310
chr16:68948396-68948547	16	68948397	68948547	ENSG00000072736	protein_coding	ENST00000346183	68085370	863102.000000	proximity ENSG00000072736:67085370-69085370
chr16:68948396-68948547	16	68948397	68948547	ENSG00000102908	protein_coding	ENST00000349945	69565966	617494.000000	proximity ENSG00000102908:68565966-70565966
chr16:68948396-68948547	16	68948397	68948547	ENSG00000103018	protein_coding	ENST00000307892	69424619	476147.000000	proximity ENSG00000103018:68424619-70424619
chr16:68948396-68948547	16	68948397	68948547	ENSG00000103044	protein_coding	ENST00000911949	69106238	157766.000000	proximity ENSG00000103044:68106238-70106238
chr16:68948396-68948547	16	68948397	68948547	ENSG00000103047	protein_coding	ENST00000883663	68843534	104938.000000	proximity ENSG00000103047:67843534-69843534
chr16:68948396-68948547	16	68948397	68948547	ENSG00000103056	protein_coding	ENST00000879598	68386754	561718.000000	proximity ENSG00000103056:67386754-69386754
chr16:68948396-68948547	16	68948397	68948547	ENSG00000103061	protein_coding	ENST00000263997	68310946	637526.000000	proximity ENSG00000103061:67310946-69310946
chr16:68948396-68948547	16	68948397	68948547	ENSG00000103064	protein_coding	ENST00000928646	68264233	684239.000000	proximity ENSG00000103064:67264233-69264233
chr16:68948396-68948547	16	68948397	68948547	ENSG00000103066	protein_coding	ENST00000893628	68245304	703168.000000	proximity ENSG00000103066:67245304-69245304
chr16:68948396-68948547	16	68948397	68948547	ENSG00000103067	protein_coding	ENST00000473183	68236127	712345.000000	proximity ENSG00000103067:67236127-69236127
chr16:68948396-68948547	16	68948397	68948547	ENSG00000124067	protein_coding	ENST00000316341	67968637	979835.000000	proximity ENSG00000124067:66968637-68968637
chr16:68948396-68948547	16	68948397	68948547	ENSG00000132600	protein_coding	ENST00000339507	68311134	637338.000000	proximity ENSG00000132600:67311134-69311134
chr16:68948396-68948547	16	68948397	68948547	ENSG00000132603	protein_coding	ENST00000254940	69339772	391300.000000	proximity ENSG00000132603:68339772-70339772
chr16:68948396-68948547	16	68948397	68948547	ENSG00000132604	protein_coding	ENST00000903039	69386006	437534.000000	proximity ENSG00000132604:68386006-70386006
chr16:68948396-68948547	16	68948397	68948547	ENSG00000132612	protein_coding	ENST00000714482	69311350	362878.000000	proximity ENSG00000132612:68311350-70311350
chr16:68948396-68948547	16	68948397	68948547	ENSG00000141076	protein_coding	ENST00000563094	69132658	184186.000000	proximity ENSG00000141076:68132658-70132658
chr16:68948396-68948547	16	68948397	68948547	ENSG00000141096	protein_coding	ENST00000876631	67980554	967918.000000	proximity ENSG00000141096:66980554-68980554
chr16:68948396-68948547	16	68948397	68948547	ENSG00000141101	protein_coding	ENST00000268802	69754926	806454.000000	proximity ENSG00000141101:68754926-70754926
chr16:68948396-68948547	16	68948397	68948547	ENSG00000157315	protein_coding	ENST00000288025	69351786	403314.000000	proximity ENSG00000157315:68351786-70351786
chr16:68948396-68948547	16	68948397	68948547	ENSG00000167261	protein_coding	ENST00000572888	67993863	954609.000000	proximity ENSG00000167261:66993863-68993863
chr16:68948396-68948547	16	68948397	68948547	ENSG00000167264	protein_coding	ENST00000970021	68023283	925189.000000	proximity ENSG00000167264:67023283-69023283
chr16:68948396-68948547	16	68948397	68948547	ENSG00000168802	protein_coding	ENST00000448552	69132588	184116.000000	proximity ENSG00000168802:68132588-70132588
chr16:68948396-68948547	16	68948397	68948547	ENSG00000168807	protein_coding	ENST00000336278	69187164	238692.000000	proximity ENSG00000168807:68187164-70187164
chr16:68948396-68948547	16	68948397	68948547	ENSG00000181019	protein_coding	ENST00000379047	69726668	778196.000000	proximity ENSG00000181019:68726668-70726668
chr16:68948396-68948547	16	68948397	68948547	ENSG00000182810	protein_coding	ENST00000332395	68023232	925240.000000	proximity ENSG00000182810:67023232-69023232
chr16:68948396-68948547	16	68948397	68948547	ENSG00000184939	protein_coding	ENST00000570495	68539213	409259.000000	proximity ENSG00000184939:67539213-69539213
chr16:68948396-68948547	16	68948397	68948547	ENSG00000198373	protein_coding	ENST00000903147	69762281	813809.000000	proximity ENSG00000198373:68762281-70762281
chr16:68948396-68948547	16	68948397	68948547	ENSG00000213380	protein_coding	ENST00000306875	69339564	391092.000000	proximity ENSG00000213380:68339564-70339564
chr16:68948396-68948547	16	68948397	68948547	ENSG00000258429	protein_coding	ENST00000288022	69330588	382116.000000	proximity ENSG00000258429:68330588-70330588
chr16:68948396-68948547	16	68948397	68948547	ENSG00000260371	protein_coding	ENST00000563634	69356306	407834.000000	proximity ENSG00000260371:68356306-70356306
chr16:68948396-68948547	16	68948397	68948547	ENSG00000260914	protein_coding	ENST00000570054	69299682	351210.000000	proximity ENSG00000260914:68299682-70299682
chr16:68948396-68948547	16	68948397	68948547	ENSG00000263201	protein_coding	ENST00000574912	68015911	932561.000000	proximity ENSG00000263201:67015911-69015911
chr16:68948396-68948547	16	68948397	68948547	ENSG00000272617	protein_coding	ENST00000562949	69334871	386399.000000	proximity ENSG00000272617:68334871-70334871
chr16:68948396-68948547	16	68948397	68948547	ENSG00000286140	protein_coding	ENST00000519520	69132588	184116.000000	proximity ENSG00000286140:68132588-70132588
chr16:68949056-68949207	16	68949057	68949207	ENSG00000039068	protein_coding	ENST00000261769	68737292	211840.000000	proximity ENSG00000039068:67737292-69737292
chr16:68949056-68949207	16	68949057	68949207	ENSG00000062038	protein_coding	ENST00000264012	68645310	303822.000000	proximity ENSG00000062038:67645310-69645310
chr16:68949056-68949207	16	68949057	68949207	ENSG00000072736	protein_coding	ENST00000346183	68085370	863762.000000	proximity ENSG00000072736:67085370-69085370
chr16:68949056-68949207	16	68949057	68949207	ENSG00000102908	protein_coding	ENST00000349945	69565966	616834.000000	proximity ENSG00000102908:68565966-70565966
chr16:68949056-68949207	16	68949057	68949207	ENSG00000103018	protein_coding	ENST00000307892	69424619	475487.000000	proximity ENSG00000103018:68424619-70424619
chr16:68949056-68949207	16	68949057	68949207	ENSG00000103044	protein_coding	ENST00000911949	69106238	157106.000000	proximity ENSG00000103044:68106238-70106238
chr16:68949056-68949207	16	68949057	68949207	ENSG00000103047	protein_coding	ENST00000883663	68843534	105598.000000	proximity ENSG00000103047:67843534-69843534
chr16:68949056-68949207	16	68949057	68949207	ENSG00000103056	protein_coding	ENST00000879598	68386754	562378.000000	proximity ENSG00000103056:67386754-69386754
chr16:68949056-68949207	16	68949057	68949207	ENSG00000103061	protein_coding	ENST00000263997	68310946	638186.000000	proximity ENSG00000103061:67310946-69310946
chr16:68949056-68949207	16	68949057	68949207	ENSG00000103064	protein_coding	ENST00000928646	68264233	684899.000000	proximity ENSG00000103064:67264233-69264233
chr16:68949056-68949207	16	68949057	68949207	ENSG00000103066	protein_coding	ENST00000893628	68245304	703828.000000	proximity ENSG00000103066:67245304-69245304
chr16:68949056-68949207	16	68949057	68949207	ENSG00000103067	protein_coding	ENST00000473183	68236127	713005.000000	proximity ENSG00000103067:67236127-69236127
chr16:68949056-68949207	16	68949057	68949207	ENSG00000124067	protein_coding	ENST00000316341	67968637	980495.000000	proximity ENSG00000124067:66968637-68968637
chr16:68949056-68949207	16	68949057	68949207	ENSG00000132600	protein_coding	ENST00000339507	68311134	637998.000000	proximity ENSG00000132600:67311134-69311134
chr16:68949056-68949207	16	68949057	68949207	ENSG00000132603	protein_coding	ENST00000254940	69339772	390640.000000	proximity ENSG00000132603:68339772-70339772
chr16:68949056-68949207	16	68949057	68949207	ENSG00000132604	protein_coding	ENST00000903039	69386006	436874.000000	proximity ENSG00000132604:68386006-70386006
chr16:68949056-68949207	16	68949057	68949207	ENSG00000132612	protein_coding	ENST00000714482	69311350	362218.000000	proximity ENSG00000132612:68311350-70311350
chr16:68949056-68949207	16	68949057	68949207	ENSG00000141076	protein_coding	ENST00000563094	69132658	183526.000000	proximity ENSG00000141076:68132658-70132658
chr16:68949056-68949207	16	68949057	68949207	ENSG00000141096	protein_coding	ENST00000876631	67980554	968578.000000	proximity ENSG00000141096:66980554-68980554
chr16:68949056-68949207	16	68949057	68949207	ENSG00000141101	protein_coding	ENST00000268802	69754926	805794.000000	proximity ENSG00000141101:68754926-70754926
chr16:68949056-68949207	16	68949057	68949207	ENSG00000157315	protein_coding	ENST00000288025	69351786	402654.000000	proximity ENSG00000157315:68351786-70351786
chr16:68949056-68949207	16	68949057	68949207	ENSG00000167261	protein_coding	ENST00000572888	67993863	955269.000000	proximity ENSG00000167261:66993863-68993863
chr16:68949056-68949207	16	68949057	68949207	ENSG00000167264	protein_coding	ENST00000970021	68023283	925849.000000	proximity ENSG00000167264:67023283-69023283
chr16:68949056-68949207	16	68949057	68949207	ENSG00000168802	protein_coding	ENST00000448552	69132588	183456.000000	proximity ENSG00000168802:68132588-70132588
chr16:68949056-68949207	16	68949057	68949207	ENSG00000168807	protein_coding	ENST00000336278	69187164	238032.000000	proximity ENSG00000168807:68187164-70187164
chr16:68949056-68949207	16	68949057	68949207	ENSG00000181019	protein_coding	ENST00000379047	69726668	777536.000000	proximity ENSG00000181019:68726668-70726668
chr16:68949056-68949207	16	68949057	68949207	ENSG00000182810	protein_coding	ENST00000332395	68023232	925900.000000	proximity ENSG00000182810:67023232-69023232
chr16:68949056-68949207	16	68949057	68949207	ENSG00000184939	protein_coding	ENST00000570495	68539213	409919.000000	proximity ENSG00000184939:67539213-69539213
chr16:68949056-68949207	16	68949057	68949207	ENSG00000198373	protein_coding	ENST00000903147	69762281	813149.000000	proximity ENSG00000198373:68762281-70762281
chr16:68949056-68949207	16	68949057	68949207	ENSG00000213380	protein_coding	ENST00000306875	69339564	390432.000000	proximity ENSG00000213380:68339564-70339564
chr16:68949056-68949207	16	68949057	68949207	ENSG00000258429	protein_coding	ENST00000288022	69330588	381456.000000	proximity ENSG00000258429:68330588-70330588
chr16:68949056-68949207	16	68949057	68949207	ENSG00000260371	protein_coding	ENST00000563634	69356306	407174.000000	proximity ENSG00000260371:68356306-70356306
chr16:68949056-68949207	16	68949057	68949207	ENSG00000260914	protein_coding	ENST00000570054	69299682	350550.000000	proximity ENSG00000260914:68299682-70299682
chr16:68949056-68949207	16	68949057	68949207	ENSG00000263201	protein_coding	ENST00000574912	68015911	933221.000000	proximity ENSG00000263201:67015911-69015911
chr16:68949056-68949207	16	68949057	68949207	ENSG00000272617	protein_coding	ENST00000562949	69334871	385739.000000	proximity ENSG00000272617:68334871-70334871
chr16:68949056-68949207	16	68949057	68949207	ENSG00000286140	protein_coding	ENST00000519520	69132588	183456.000000	proximity ENSG00000286140:68132588-70132588
chr16:68951456-68951607	16	68951457	68951607	ENSG00000039068	protein_coding	ENST00000261769	68737292	214240.000000	proximity ENSG00000039068:67737292-69737292
chr16:68951456-68951607	16	68951457	68951607	ENSG00000062038	protein_coding	ENST00000264012	68645310	306222.000000	proximity ENSG00000062038:67645310-69645310
chr16:68951456-68951607	16	68951457	68951607	ENSG00000072736	protein_coding	ENST00000346183	68085370	866162.000000	proximity ENSG00000072736:67085370-69085370
chr16:68951456-68951607	16	68951457	68951607	ENSG00000102908	protein_coding	ENST00000349945	69565966	614434.000000	proximity ENSG00000102908:68565966-70565966
chr16:68951456-68951607	16	68951457	68951607	ENSG00000103018	protein_coding	ENST00000307892	69424619	473087.000000	proximity ENSG00000103018:68424619-70424619
chr16:68951456-68951607	16	68951457	68951607	ENSG00000103044	protein_coding	ENST00000911949	69106238	154706.000000	proximity ENSG00000103044:68106238-70106238
chr16:68951456-68951607	16	68951457	68951607	ENSG00000103047	protein_coding	ENST00000883663	68843534	107998.000000	proximity ENSG00000103047:67843534-69843534
chr16:68951456-68951607	16	68951457	68951607	ENSG00000103056	protein_coding	ENST00000879598	68386754	564778.000000	proximity ENSG00000103056:67386754-69386754
chr16:68951456-68951607	16	68951457	68951607	ENSG00000103061	protein_coding	ENST00000263997	68310946	640586.000000	proximity ENSG00000103061:67310946-69310946
chr16:68951456-68951607	16	68951457	68951607	ENSG00000103064	protein_coding	ENST00000928646	68264233	687299.000000	proximity ENSG00000103064:67264233-69264233
chr16:68951456-68951607	16	68951457	68951607	ENSG00000103066	protein_coding	ENST00000893628	68245304	706228.000000	proximity ENSG00000103066:67245304-69245304
chr16:68951456-68951607	16	68951457	68951607	ENSG00000103067	protein_coding	ENST00000473183	68236127	715405.000000	proximity ENSG00000103067:67236127-69236127
chr16:68951456-68951607	16	68951457	68951607	ENSG00000124067	protein_coding	ENST00000316341	67968637	982895.000000	proximity ENSG00000124067:66968637-68968637
chr16:68951456-68951607	16	68951457	68951607	ENSG00000132600	protein_coding	ENST00000339507	68311134	640398.000000	proximity ENSG00000132600:67311134-69311134
chr16:68951456-68951607	16	68951457	68951607	ENSG00000132603	protein_coding	ENST00000254940	69339772	388240.000000	proximity ENSG00000132603:68339772-70339772
chr16:68951456-68951607	16	68951457	68951607	ENSG00000132604	protein_coding	ENST00000903039	69386006	434474.000000	proximity ENSG00000132604:68386006-70386006
chr16:68951456-68951607	16	68951457	68951607	ENSG00000132612	protein_coding	ENST00000714482	69311350	359818.000000	proximity ENSG00000132612:68311350-70311350
chr16:68951456-68951607	16	68951457	68951607	ENSG00000141076	protein_coding	ENST00000563094	69132658	181126.000000	proximity ENSG00000141076:68132658-70132658
chr16:68951456-68951607	16	68951457	68951607	ENSG00000141096	protein_coding	ENST00000876631	67980554	970978.000000	proximity ENSG00000141096:66980554-68980554
chr16:68951456-68951607	16	68951457	68951607	ENSG00000141101	protein_coding	ENST00000268802	69754926	803394.000000	proximity ENSG00000141101:68754926-70754926
chr16:68951456-68951607	16	68951457	68951607	ENSG00000157315	protein_coding	ENST00000288025	69351786	400254.000000	proximity ENSG00000157315:68351786-70351786
chr16:68951456-68951607	16	68951457	68951607	ENSG00000157322	protein_coding	ENST00000615430	69950705	999173.000000	proximity ENSG00000157322:68950705-70950705
chr16:68951456-68951607	16	68951457	68951607	ENSG00000167261	protein_coding	ENST00000572888	67993863	957669.000000	proximity ENSG00000167261:66993863-68993863
chr16:68951456-68951607	16	68951457	68951607	ENSG00000167264	protein_coding	ENST00000970021	68023283	928249.000000	proximity ENSG00000167264:67023283-69023283
chr16:68951456-68951607	16	68951457	68951607	ENSG00000168802	protein_coding	ENST00000448552	69132588	181056.000000	proximity ENSG00000168802:68132588-70132588
chr16:68951456-68951607	16	68951457	68951607	ENSG00000168807	protein_coding	ENST00000336278	69187164	235632.000000	proximity ENSG00000168807:68187164-70187164
chr16:68951456-68951607	16	68951457	68951607	ENSG00000181019	protein_coding	ENST00000379047	69726668	775136.000000	proximity ENSG00000181019:68726668-70726668
chr16:68951456-68951607	16	68951457	68951607	ENSG00000182810	protein_coding	ENST00000332395	68023232	928300.000000	proximity ENSG00000182810:67023232-69023232
chr16:68951456-68951607	16	68951457	68951607	ENSG00000184939	protein_coding	ENST00000570495	68539213	412319.000000	proximity ENSG00000184939:67539213-69539213
chr16:68951456-68951607	16	68951457	68951607	ENSG00000198373	protein_coding	ENST00000903147	69762281	810749.000000	proximity ENSG00000198373:68762281-70762281
chr16:68951456-68951607	16	68951457	68951607	ENSG00000213380	protein_coding	ENST00000306875	69339564	388032.000000	proximity ENSG00000213380:68339564-70339564
chr16:68951456-68951607	16	68951457	68951607	ENSG00000258429	protein_coding	ENST00000288022	69330588	379056.000000	proximity ENSG00000258429:68330588-70330588
chr16:68951456-68951607	16	68951457	68951607	ENSG00000260371	protein_coding	ENST00000563634	69356306	404774.000000	proximity ENSG00000260371:68356306-70356306
chr16:68951456-68951607	16	68951457	68951607	ENSG00000260914	protein_coding	ENST00000570054	69299682	348150.000000	proximity ENSG00000260914:68299682-70299682
chr16:68951456-68951607	16	68951457	68951607	ENSG00000263201	protein_coding	ENST00000574912	68015911	935621.000000	proximity ENSG00000263201:67015911-69015911
chr16:68951456-68951607	16	68951457	68951607	ENSG00000272617	protein_coding	ENST00000562949	69334871	383339.000000	proximity ENSG00000272617:68334871-70334871
chr16:68951456-68951607	16	68951457	68951607	ENSG00000286140	protein_coding	ENST00000519520	69132588	181056.000000	proximity ENSG00000286140:68132588-70132588
chr16:68952521-68952672	16	68952522	68952672	ENSG00000039068	protein_coding	ENST00000261769	68737292	215305.000000	proximity ENSG00000039068:67737292-69737292
chr16:68952521-68952672	16	68952522	68952672	ENSG00000062038	protein_coding	ENST00000264012	68645310	307287.000000	proximity ENSG00000062038:67645310-69645310
chr16:68952521-68952672	16	68952522	68952672	ENSG00000072736	protein_coding	ENST00000346183	68085370	867227.000000	proximity ENSG00000072736:67085370-69085370
chr16:68952521-68952672	16	68952522	68952672	ENSG00000102908	protein_coding	ENST00000349945	69565966	613369.000000	proximity ENSG00000102908:68565966-70565966
chr16:68952521-68952672	16	68952522	68952672	ENSG00000103018	protein_coding	ENST00000307892	69424619	472022.000000	proximity ENSG00000103018:68424619-70424619
chr16:68952521-68952672	16	68952522	68952672	ENSG00000103044	protein_coding	ENST00000911949	69106238	153641.000000	proximity ENSG00000103044:68106238-70106238
chr16:68952521-68952672	16	68952522	68952672	ENSG00000103047	protein_coding	ENST00000883663	68843534	109063.000000	proximity ENSG00000103047:67843534-69843534
chr16:68952521-68952672	16	68952522	68952672	ENSG00000103056	protein_coding	ENST00000879598	68386754	565843.000000	proximity ENSG00000103056:67386754-69386754
chr16:68952521-68952672	16	68952522	68952672	ENSG00000103061	protein_coding	ENST00000263997	68310946	641651.000000	proximity ENSG00000103061:67310946-69310946
chr16:68952521-68952672	16	68952522	68952672	ENSG00000103064	protein_coding	ENST00000928646	68264233	688364.000000	proximity ENSG00000103064:67264233-69264233
chr16:68952521-68952672	16	68952522	68952672	ENSG00000103066	protein_coding	ENST00000893628	68245304	707293.000000	proximity ENSG00000103066:67245304-69245304
chr16:68952521-68952672	16	68952522	68952672	ENSG00000103067	protein_coding	ENST00000473183	68236127	716470.000000	proximity ENSG00000103067:67236127-69236127
chr16:68952521-68952672	16	68952522	68952672	ENSG00000124067	protein_coding	ENST00000316341	67968637	983960.000000	proximity ENSG00000124067:66968637-68968637
chr16:68952521-68952672	16	68952522	68952672	ENSG00000132600	protein_coding	ENST00000339507	68311134	641463.000000	proximity ENSG00000132600:67311134-69311134
chr16:68952521-68952672	16	68952522	68952672	ENSG00000132603	protein_coding	ENST00000254940	69339772	387175.000000	proximity ENSG00000132603:68339772-70339772
chr16:68952521-68952672	16	68952522	68952672	ENSG00000132604	protein_coding	ENST00000903039	69386006	433409.000000	proximity ENSG00000132604:68386006-70386006
chr16:68952521-68952672	16	68952522	68952672	ENSG00000132612	protein_coding	ENST00000714482	69311350	358753.000000	proximity ENSG00000132612:68311350-70311350
chr16:68952521-68952672	16	68952522	68952672	ENSG00000141076	protein_coding	ENST00000563094	69132658	180061.000000	proximity ENSG00000141076:68132658-70132658
chr16:68952521-68952672	16	68952522	68952672	ENSG00000141096	protein_coding	ENST00000876631	67980554	972043.000000	proximity ENSG00000141096:66980554-68980554
chr16:68952521-68952672	16	68952522	68952672	ENSG00000141101	protein_coding	ENST00000268802	69754926	802329.000000	proximity ENSG00000141101:68754926-70754926
chr16:68952521-68952672	16	68952522	68952672	ENSG00000157315	protein_coding	ENST00000288025	69351786	399189.000000	proximity ENSG00000157315:68351786-70351786
chr16:68952521-68952672	16	68952522	68952672	ENSG00000157322	protein_coding	ENST00000615430	69950705	998108.000000	proximity ENSG00000157322:68950705-70950705
chr16:68952521-68952672	16	68952522	68952672	ENSG00000167261	protein_coding	ENST00000572888	67993863	958734.000000	proximity ENSG00000167261:66993863-68993863
chr16:68952521-68952672	16	68952522	68952672	ENSG00000167264	protein_coding	ENST00000970021	68023283	929314.000000	proximity ENSG00000167264:67023283-69023283
chr16:68952521-68952672	16	68952522	68952672	ENSG00000168802	protein_coding	ENST00000448552	69132588	179991.000000	proximity ENSG00000168802:68132588-70132588
chr16:68952521-68952672	16	68952522	68952672	ENSG00000168807	protein_coding	ENST00000336278	69187164	234567.000000	proximity ENSG00000168807:68187164-70187164
chr16:68952521-68952672	16	68952522	68952672	ENSG00000181019	protein_coding	ENST00000379047	69726668	774071.000000	proximity ENSG00000181019:68726668-70726668
chr16:68952521-68952672	16	68952522	68952672	ENSG00000182810	protein_coding	ENST00000332395	68023232	929365.000000	proximity ENSG00000182810:67023232-69023232
chr16:68952521-68952672	16	68952522	68952672	ENSG00000184939	protein_coding	ENST00000570495	68539213	413384.000000	proximity ENSG00000184939:67539213-69539213
chr16:68952521-68952672	16	68952522	68952672	ENSG00000198373	protein_coding	ENST00000903147	69762281	809684.000000	proximity ENSG00000198373:68762281-70762281
chr16:68952521-68952672	16	68952522	68952672	ENSG00000213380	protein_coding	ENST00000306875	69339564	386967.000000	proximity ENSG00000213380:68339564-70339564
chr16:68952521-68952672	16	68952522	68952672	ENSG00000258429	protein_coding	ENST00000288022	69330588	377991.000000	proximity ENSG00000258429:68330588-70330588
chr16:68952521-68952672	16	68952522	68952672	ENSG00000260371	protein_coding	ENST00000563634	69356306	403709.000000	proximity ENSG00000260371:68356306-70356306
chr16:68952521-68952672	16	68952522	68952672	ENSG00000260914	protein_coding	ENST00000570054	69299682	347085.000000	proximity ENSG00000260914:68299682-70299682
chr16:68952521-68952672	16	68952522	68952672	ENSG00000263201	protein_coding	ENST00000574912	68015911	936686.000000	proximity ENSG00000263201:67015911-69015911
chr16:68952521-68952672	16	68952522	68952672	ENSG00000272617	protein_coding	ENST00000562949	69334871	382274.000000	proximity ENSG00000272617:68334871-70334871
chr16:68952521-68952672	16	68952522	68952672	ENSG00000286140	protein_coding	ENST00000519520	69132588	179991.000000	proximity ENSG00000286140:68132588-70132588
chr16:68952696-68952847	16	68952697	68952847	ENSG00000039068	protein_coding	ENST00000261769	68737292	215480.000000	proximity ENSG00000039068:67737292-69737292
chr16:68952696-68952847	16	68952697	68952847	ENSG00000062038	protein_coding	ENST00000264012	68645310	307462.000000	proximity ENSG00000062038:67645310-69645310
chr16:68952696-68952847	16	68952697	68952847	ENSG00000072736	protein_coding	ENST00000346183	68085370	867402.000000	proximity ENSG00000072736:67085370-69085370
chr16:68952696-68952847	16	68952697	68952847	ENSG00000102908	protein_coding	ENST00000349945	69565966	613194.000000	proximity ENSG00000102908:68565966-70565966
chr16:68952696-68952847	16	68952697	68952847	ENSG00000103018	protein_coding	ENST00000307892	69424619	471847.000000	proximity ENSG00000103018:68424619-70424619
chr16:68952696-68952847	16	68952697	68952847	ENSG00000103044	protein_coding	ENST00000911949	69106238	153466.000000	proximity ENSG00000103044:68106238-70106238
chr16:68952696-68952847	16	68952697	68952847	ENSG00000103047	protein_coding	ENST00000883663	68843534	109238.000000	proximity ENSG00000103047:67843534-69843534
chr16:68952696-68952847	16	68952697	68952847	ENSG00000103056	protein_coding	ENST00000879598	68386754	566018.000000	proximity ENSG00000103056:67386754-69386754
chr16:68952696-68952847	16	68952697	68952847	ENSG00000103061	protein_coding	ENST00000263997	68310946	641826.000000	proximity ENSG00000103061:67310946-69310946
chr16:68952696-68952847	16	68952697	68952847	ENSG00000103064	protein_coding	ENST00000928646	68264233	688539.000000	proximity ENSG00000103064:67264233-69264233
chr16:68952696-68952847	16	68952697	68952847	ENSG00000103066	protein_coding	ENST00000893628	68245304	707468.000000	proximity ENSG00000103066:67245304-69245304
chr16:68952696-68952847	16	68952697	68952847	ENSG00000103067	protein_coding	ENST00000473183	68236127	716645.000000	proximity ENSG00000103067:67236127-69236127
chr16:68952696-68952847	16	68952697	68952847	ENSG00000124067	protein_coding	ENST00000316341	67968637	984135.000000	proximity ENSG00000124067:66968637-68968637
chr16:68952696-68952847	16	68952697	68952847	ENSG00000132600	protein_coding	ENST00000339507	68311134	641638.000000	proximity ENSG00000132600:67311134-69311134
chr16:68952696-68952847	16	68952697	68952847	ENSG00000132603	protein_coding	ENST00000254940	69339772	387000.000000	proximity ENSG00000132603:68339772-70339772
chr16:68952696-68952847	16	68952697	68952847	ENSG00000132604	protein_coding	ENST00000903039	69386006	433234.000000	proximity ENSG00000132604:68386006-70386006
chr16:68952696-68952847	16	68952697	68952847	ENSG00000132612	protein_coding	ENST00000714482	69311350	358578.000000	proximity ENSG00000132612:68311350-70311350
chr16:68952696-68952847	16	68952697	68952847	ENSG00000141076	protein_coding	ENST00000563094	69132658	179886.000000	proximity ENSG00000141076:68132658-70132658
chr16:68952696-68952847	16	68952697	68952847	ENSG00000141096	protein_coding	ENST00000876631	67980554	972218.000000	proximity ENSG00000141096:66980554-68980554
chr16:68952696-68952847	16	68952697	68952847	ENSG00000141101	protein_coding	ENST00000268802	69754926	802154.000000	proximity ENSG00000141101:68754926-70754926
chr16:68952696-68952847	16	68952697	68952847	ENSG00000157315	protein_coding	ENST00000288025	69351786	399014.000000	proximity ENSG00000157315:68351786-70351786
chr16:68952696-68952847	16	68952697	68952847	ENSG00000157322	protein_coding	ENST00000615430	69950705	997933.000000	proximity ENSG00000157322:68950705-70950705
chr16:68952696-68952847	16	68952697	68952847	ENSG00000167261	protein_coding	ENST00000572888	67993863	958909.000000	proximity ENSG00000167261:66993863-68993863
chr16:68952696-68952847	16	68952697	68952847	ENSG00000167264	protein_coding	ENST00000970021	68023283	929489.000000	proximity ENSG00000167264:67023283-69023283
chr16:68952696-68952847	16	68952697	68952847	ENSG00000168802	protein_coding	ENST00000448552	69132588	179816.000000	proximity ENSG00000168802:68132588-70132588
chr16:68952696-68952847	16	68952697	68952847	ENSG00000168807	protein_coding	ENST00000336278	69187164	234392.000000	proximity ENSG00000168807:68187164-70187164
chr16:68952696-68952847	16	68952697	68952847	ENSG00000181019	protein_coding	ENST00000379047	69726668	773896.000000	proximity ENSG00000181019:68726668-70726668
chr16:68952696-68952847	16	68952697	68952847	ENSG00000182810	protein_coding	ENST00000332395	68023232	929540.000000	proximity ENSG00000182810:67023232-69023232
chr16:68952696-68952847	16	68952697	68952847	ENSG00000184939	protein_coding	ENST00000570495	68539213	413559.000000	proximity ENSG00000184939:67539213-69539213
chr16:68952696-68952847	16	68952697	68952847	ENSG00000198373	protein_coding	ENST00000903147	69762281	809509.000000	proximity ENSG00000198373:68762281-70762281
chr16:68952696-68952847	16	68952697	68952847	ENSG00000213380	protein_coding	ENST00000306875	69339564	386792.000000	proximity ENSG00000213380:68339564-70339564
chr16:68952696-68952847	16	68952697	68952847	ENSG00000258429	protein_coding	ENST00000288022	69330588	377816.000000	proximity ENSG00000258429:68330588-70330588
chr16:68952696-68952847	16	68952697	68952847	ENSG00000260371	protein_coding	ENST00000563634	69356306	403534.000000	proximity ENSG00000260371:68356306-70356306
chr16:68952696-68952847	16	68952697	68952847	ENSG00000260914	protein_coding	ENST00000570054	69299682	346910.000000	proximity ENSG00000260914:68299682-70299682
chr16:68952696-68952847	16	68952697	68952847	ENSG00000263201	protein_coding	ENST00000574912	68015911	936861.000000	proximity ENSG00000263201:67015911-69015911
chr16:68952696-68952847	16	68952697	68952847	ENSG00000272617	protein_coding	ENST00000562949	69334871	382099.000000	proximity ENSG00000272617:68334871-70334871
chr16:68952696-68952847	16	68952697	68952847	ENSG00000286140	protein_coding	ENST00000519520	69132588	179816.000000	proximity ENSG00000286140:68132588-70132588
chr16:68959156-68959307	16	68959157	68959307	ENSG00000039068	protein_coding	ENST00000261769	68737292	221940.000000	proximity ENSG00000039068:67737292-69737292
chr16:68959156-68959307	16	68959157	68959307	ENSG00000062038	protein_coding	ENST00000264012	68645310	313922.000000	proximity ENSG00000062038:67645310-69645310
chr16:68959156-68959307	16	68959157	68959307	ENSG00000072736	protein_coding	ENST00000346183	68085370	873862.000000	proximity ENSG00000072736:67085370-69085370
chr16:68959156-68959307	16	68959157	68959307	ENSG00000102908	protein_coding	ENST00000349945	69565966	606734.000000	proximity ENSG00000102908:68565966-70565966
chr16:68959156-68959307	16	68959157	68959307	ENSG00000103018	protein_coding	ENST00000307892	69424619	465387.000000	proximity ENSG00000103018:68424619-70424619
chr16:68959156-68959307	16	68959157	68959307	ENSG00000103044	protein_coding	ENST00000911949	69106238	147006.000000	proximity ENSG00000103044:68106238-70106238
chr16:68959156-68959307	16	68959157	68959307	ENSG00000103047	protein_coding	ENST00000883663	68843534	115698.000000	proximity ENSG00000103047:67843534-69843534
chr16:68959156-68959307	16	68959157	68959307	ENSG00000103056	protein_coding	ENST00000879598	68386754	572478.000000	proximity ENSG00000103056:67386754-69386754
chr16:68959156-68959307	16	68959157	68959307	ENSG00000103061	protein_coding	ENST00000263997	68310946	648286.000000	proximity ENSG00000103061:67310946-69310946
chr16:68959156-68959307	16	68959157	68959307	ENSG00000103064	protein_coding	ENST00000928646	68264233	694999.000000	proximity ENSG00000103064:67264233-69264233
chr16:68959156-68959307	16	68959157	68959307	ENSG00000103066	protein_coding	ENST00000893628	68245304	713928.000000	proximity ENSG00000103066:67245304-69245304
chr16:68959156-68959307	16	68959157	68959307	ENSG00000103067	protein_coding	ENST00000473183	68236127	723105.000000	proximity ENSG00000103067:67236127-69236127
chr16:68959156-68959307	16	68959157	68959307	ENSG00000124067	protein_coding	ENST00000316341	67968637	990595.000000	proximity ENSG00000124067:66968637-68968637
chr16:68959156-68959307	16	68959157	68959307	ENSG00000132600	protein_coding	ENST00000339507	68311134	648098.000000	proximity ENSG00000132600:67311134-69311134
chr16:68959156-68959307	16	68959157	68959307	ENSG00000132603	protein_coding	ENST00000254940	69339772	380540.000000	proximity ENSG00000132603:68339772-70339772
chr16:68959156-68959307	16	68959157	68959307	ENSG00000132604	protein_coding	ENST00000903039	69386006	426774.000000	proximity ENSG00000132604:68386006-70386006
chr16:68959156-68959307	16	68959157	68959307	ENSG00000132612	protein_coding	ENST00000714482	69311350	352118.000000	proximity ENSG00000132612:68311350-70311350
chr16:68959156-68959307	16	68959157	68959307	ENSG00000141076	protein_coding	ENST00000563094	69132658	173426.000000	proximity ENSG00000141076:68132658-70132658
chr16:68959156-68959307	16	68959157	68959307	ENSG00000141096	protein_coding	ENST00000876631	67980554	978678.000000	proximity ENSG00000141096:66980554-68980554
chr16:68959156-68959307	16	68959157	68959307	ENSG00000141101	protein_coding	ENST00000268802	69754926	795694.000000	proximity ENSG00000141101:68754926-70754926
chr16:68959156-68959307	16	68959157	68959307	ENSG00000157315	protein_coding	ENST00000288025	69351786	392554.000000	proximity ENSG00000157315:68351786-70351786
chr16:68959156-68959307	16	68959157	68959307	ENSG00000157322	protein_coding	ENST00000615430	69950705	991473.000000	proximity ENSG00000157322:68950705-70950705
chr16:68959156-68959307	16	68959157	68959307	ENSG00000167261	protein_coding	ENST00000572888	67993863	965369.000000	proximity ENSG00000167261:66993863-68993863
chr16:68959156-68959307	16	68959157	68959307	ENSG00000167264	protein_coding	ENST00000970021	68023283	935949.000000	proximity ENSG00000167264:67023283-69023283
chr16:68959156-68959307	16	68959157	68959307	ENSG00000168802	protein_coding	ENST00000448552	69132588	173356.000000	proximity ENSG00000168802:68132588-70132588
chr16:68959156-68959307	16	68959157	68959307	ENSG00000168807	protein_coding	ENST00000336278	69187164	227932.000000	proximity ENSG00000168807:68187164-70187164
chr16:68959156-68959307	16	68959157	68959307	ENSG00000181019	protein_coding	ENST00000379047	69726668	767436.000000	proximity ENSG00000181019:68726668-70726668
chr16:68959156-68959307	16	68959157	68959307	ENSG00000182810	protein_coding	ENST00000332395	68023232	936000.000000	proximity ENSG00000182810:67023232-69023232
chr16:68959156-68959307	16	68959157	68959307	ENSG00000184939	protein_coding	ENST00000570495	68539213	420019.000000	proximity ENSG00000184939:67539213-69539213
chr16:68959156-68959307	16	68959157	68959307	ENSG00000198373	protein_coding	ENST00000903147	69762281	803049.000000	proximity ENSG00000198373:68762281-70762281
chr16:68959156-68959307	16	68959157	68959307	ENSG00000213380	protein_coding	ENST00000306875	69339564	380332.000000	proximity ENSG00000213380:68339564-70339564
chr16:68959156-68959307	16	68959157	68959307	ENSG00000258429	protein_coding	ENST00000288022	69330588	371356.000000	proximity ENSG00000258429:68330588-70330588
chr16:68959156-68959307	16	68959157	68959307	ENSG00000260371	protein_coding	ENST00000563634	69356306	397074.000000	proximity ENSG00000260371:68356306-70356306
chr16:68959156-68959307	16	68959157	68959307	ENSG00000260914	protein_coding	ENST00000570054	69299682	340450.000000	proximity ENSG00000260914:68299682-70299682
chr16:68959156-68959307	16	68959157	68959307	ENSG00000263201	protein_coding	ENST00000574912	68015911	943321.000000	proximity ENSG00000263201:67015911-69015911
chr16:68959156-68959307	16	68959157	68959307	ENSG00000272617	protein_coding	ENST00000562949	69334871	375639.000000	proximity ENSG00000272617:68334871-70334871
chr16:68959156-68959307	16	68959157	68959307	ENSG00000286140	protein_coding	ENST00000519520	69132588	173356.000000	proximity ENSG00000286140:68132588-70132588
chr16:68962176-68962327	16	68962177	68962327	ENSG00000039068	protein_coding	ENST00000261769	68737292	224960.000000	proximity ENSG00000039068:67737292-69737292
chr16:68962176-68962327	16	68962177	68962327	ENSG00000062038	protein_coding	ENST00000264012	68645310	316942.000000	proximity ENSG00000062038:67645310-69645310
chr16:68962176-68962327	16	68962177	68962327	ENSG00000072736	protein_coding	ENST00000346183	68085370	876882.000000	proximity ENSG00000072736:67085370-69085370
chr16:68962176-68962327	16	68962177	68962327	ENSG00000102908	protein_coding	ENST00000349945	69565966	603714.000000	proximity ENSG00000102908:68565966-70565966
chr16:68962176-68962327	16	68962177	68962327	ENSG00000103018	protein_coding	ENST00000307892	69424619	462367.000000	proximity ENSG00000103018:68424619-70424619
chr16:68962176-68962327	16	68962177	68962327	ENSG00000103044	protein_coding	ENST00000911949	69106238	143986.000000	proximity ENSG00000103044:68106238-70106238
chr16:68962176-68962327	16	68962177	68962327	ENSG00000103047	protein_coding	ENST00000883663	68843534	118718.000000	proximity ENSG00000103047:67843534-69843534
chr16:68962176-68962327	16	68962177	68962327	ENSG00000103056	protein_coding	ENST00000879598	68386754	575498.000000	proximity ENSG00000103056:67386754-69386754
chr16:68962176-68962327	16	68962177	68962327	ENSG00000103061	protein_coding	ENST00000263997	68310946	651306.000000	proximity ENSG00000103061:67310946-69310946
chr16:68962176-68962327	16	68962177	68962327	ENSG00000103064	protein_coding	ENST00000928646	68264233	698019.000000	proximity ENSG00000103064:67264233-69264233
chr16:68962176-68962327	16	68962177	68962327	ENSG00000103066	protein_coding	ENST00000893628	68245304	716948.000000	proximity ENSG00000103066:67245304-69245304
chr16:68962176-68962327	16	68962177	68962327	ENSG00000103067	protein_coding	ENST00000473183	68236127	726125.000000	proximity ENSG00000103067:67236127-69236127
chr16:68962176-68962327	16	68962177	68962327	ENSG00000124067	protein_coding	ENST00000316341	67968637	993615.000000	proximity ENSG00000124067:66968637-68968637
chr16:68962176-68962327	16	68962177	68962327	ENSG00000132600	protein_coding	ENST00000339507	68311134	651118.000000	proximity ENSG00000132600:67311134-69311134
chr16:68962176-68962327	16	68962177	68962327	ENSG00000132603	protein_coding	ENST00000254940	69339772	377520.000000	proximity ENSG00000132603:68339772-70339772
chr16:68962176-68962327	16	68962177	68962327	ENSG00000132604	protein_coding	ENST00000903039	69386006	423754.000000	proximity ENSG00000132604:68386006-70386006
chr16:68962176-68962327	16	68962177	68962327	ENSG00000132612	protein_coding	ENST00000714482	69311350	349098.000000	proximity ENSG00000132612:68311350-70311350
chr16:68962176-68962327	16	68962177	68962327	ENSG00000141076	protein_coding	ENST00000563094	69132658	170406.000000	proximity ENSG00000141076:68132658-70132658
chr16:68962176-68962327	16	68962177	68962327	ENSG00000141096	protein_coding	ENST00000876631	67980554	981698.000000	proximity ENSG00000141096:66980554-68980554
chr16:68962176-68962327	16	68962177	68962327	ENSG00000141101	protein_coding	ENST00000268802	69754926	792674.000000	proximity ENSG00000141101:68754926-70754926
chr16:68962176-68962327	16	68962177	68962327	ENSG00000157315	protein_coding	ENST00000288025	69351786	389534.000000	proximity ENSG00000157315:68351786-70351786
chr16:68962176-68962327	16	68962177	68962327	ENSG00000157322	protein_coding	ENST00000615430	69950705	988453.000000	proximity ENSG00000157322:68950705-70950705
chr16:68962176-68962327	16	68962177	68962327	ENSG00000167261	protein_coding	ENST00000572888	67993863	968389.000000	proximity ENSG00000167261:66993863-68993863
chr16:68962176-68962327	16	68962177	68962327	ENSG00000167264	protein_coding	ENST00000970021	68023283	938969.000000	proximity ENSG00000167264:67023283-69023283
chr16:68962176-68962327	16	68962177	68962327	ENSG00000168802	protein_coding	ENST00000448552	69132588	170336.000000	proximity ENSG00000168802:68132588-70132588
chr16:68962176-68962327	16	68962177	68962327	ENSG00000168807	protein_coding	ENST00000336278	69187164	224912.000000	proximity ENSG00000168807:68187164-70187164
chr16:68962176-68962327	16	68962177	68962327	ENSG00000181019	protein_coding	ENST00000379047	69726668	764416.000000	proximity ENSG00000181019:68726668-70726668
chr16:68962176-68962327	16	68962177	68962327	ENSG00000182810	protein_coding	ENST00000332395	68023232	939020.000000	proximity ENSG00000182810:67023232-69023232
chr16:68962176-68962327	16	68962177	68962327	ENSG00000184939	protein_coding	ENST00000570495	68539213	423039.000000	proximity ENSG00000184939:67539213-69539213
chr16:68962176-68962327	16	68962177	68962327	ENSG00000198373	protein_coding	ENST00000903147	69762281	800029.000000	proximity ENSG00000198373:68762281-70762281
chr16:68962176-68962327	16	68962177	68962327	ENSG00000213380	protein_coding	ENST00000306875	69339564	377312.000000	proximity ENSG00000213380:68339564-70339564
chr16:68962176-68962327	16	68962177	68962327	ENSG00000258429	protein_coding	ENST00000288022	69330588	368336.000000	proximity ENSG00000258429:68330588-70330588
chr16:68962176-68962327	16	68962177	68962327	ENSG00000260371	protein_coding	ENST00000563634	69356306	394054.000000	proximity ENSG00000260371:68356306-70356306
chr16:68962176-68962327	16	68962177	68962327	ENSG00000260914	protein_coding	ENST00000570054	69299682	337430.000000	proximity ENSG00000260914:68299682-70299682
chr16:68962176-68962327	16	68962177	68962327	ENSG00000263201	protein_coding	ENST00000574912	68015911	946341.000000	proximity ENSG00000263201:67015911-69015911
chr16:68962176-68962327	16	68962177	68962327	ENSG00000272617	protein_coding	ENST00000562949	69334871	372619.000000	proximity ENSG00000272617:68334871-70334871
chr16:68962176-68962327	16	68962177	68962327	ENSG00000286140	protein_coding	ENST00000519520	69132588	170336.000000	proximity ENSG00000286140:68132588-70132588
chr16:68972876-68973027	16	68972877	68973027	ENSG00000039068	protein_coding	ENST00000261769	68737292	235660.000000	proximity ENSG00000039068:67737292-69737292
chr16:68972876-68973027	16	68972877	68973027	ENSG00000062038	protein_coding	ENST00000264012	68645310	327642.000000	proximity ENSG00000062038:67645310-69645310
chr16:68972876-68973027	16	68972877	68973027	ENSG00000072736	protein_coding	ENST00000346183	68085370	887582.000000	proximity ENSG00000072736:67085370-69085370
chr16:68972876-68973027	16	68972877	68973027	ENSG00000102908	protein_coding	ENST00000349945	69565966	593014.000000	proximity ENSG00000102908:68565966-70565966
chr16:68972876-68973027	16	68972877	68973027	ENSG00000103018	protein_coding	ENST00000307892	69424619	451667.000000	proximity ENSG00000103018:68424619-70424619
chr16:68972876-68973027	16	68972877	68973027	ENSG00000103044	protein_coding	ENST00000911949	69106238	133286.000000	proximity ENSG00000103044:68106238-70106238
chr16:68972876-68973027	16	68972877	68973027	ENSG00000103047	protein_coding	ENST00000883663	68843534	129418.000000	proximity ENSG00000103047:67843534-69843534
chr16:68972876-68973027	16	68972877	68973027	ENSG00000103056	protein_coding	ENST00000879598	68386754	586198.000000	proximity ENSG00000103056:67386754-69386754
chr16:68972876-68973027	16	68972877	68973027	ENSG00000103061	protein_coding	ENST00000263997	68310946	662006.000000	proximity ENSG00000103061:67310946-69310946
chr16:68972876-68973027	16	68972877	68973027	ENSG00000103064	protein_coding	ENST00000928646	68264233	708719.000000	proximity ENSG00000103064:67264233-69264233
chr16:68972876-68973027	16	68972877	68973027	ENSG00000103066	protein_coding	ENST00000893628	68245304	727648.000000	proximity ENSG00000103066:67245304-69245304
chr16:68972876-68973027	16	68972877	68973027	ENSG00000103067	protein_coding	ENST00000473183	68236127	736825.000000	proximity ENSG00000103067:67236127-69236127
chr16:68972876-68973027	16	68972877	68973027	ENSG00000132600	protein_coding	ENST00000339507	68311134	661818.000000	proximity ENSG00000132600:67311134-69311134
chr16:68972876-68973027	16	68972877	68973027	ENSG00000132603	protein_coding	ENST00000254940	69339772	366820.000000	proximity ENSG00000132603:68339772-70339772
chr16:68972876-68973027	16	68972877	68973027	ENSG00000132604	protein_coding	ENST00000903039	69386006	413054.000000	proximity ENSG00000132604:68386006-70386006
chr16:68972876-68973027	16	68972877	68973027	ENSG00000132612	protein_coding	ENST00000714482	69311350	338398.000000	proximity ENSG00000132612:68311350-70311350
chr16:68972876-68973027	16	68972877	68973027	ENSG00000141076	protein_coding	ENST00000563094	69132658	159706.000000	proximity ENSG00000141076:68132658-70132658
chr16:68972876-68973027	16	68972877	68973027	ENSG00000141096	protein_coding	ENST00000876631	67980554	992398.000000	proximity ENSG00000141096:66980554-68980554
chr16:68972876-68973027	16	68972877	68973027	ENSG00000141101	protein_coding	ENST00000268802	69754926	781974.000000	proximity ENSG00000141101:68754926-70754926
chr16:68972876-68973027	16	68972877	68973027	ENSG00000157315	protein_coding	ENST00000288025	69351786	378834.000000	proximity ENSG00000157315:68351786-70351786
chr16:68972876-68973027	16	68972877	68973027	ENSG00000157322	protein_coding	ENST00000615430	69950705	977753.000000	proximity ENSG00000157322:68950705-70950705
chr16:68972876-68973027	16	68972877	68973027	ENSG00000167261	protein_coding	ENST00000572888	67993863	979089.000000	proximity ENSG00000167261:66993863-68993863
chr16:68972876-68973027	16	68972877	68973027	ENSG00000167264	protein_coding	ENST00000970021	68023283	949669.000000	proximity ENSG00000167264:67023283-69023283
chr16:68972876-68973027	16	68972877	68973027	ENSG00000168802	protein_coding	ENST00000448552	69132588	159636.000000	proximity ENSG00000168802:68132588-70132588
chr16:68972876-68973027	16	68972877	68973027	ENSG00000168807	protein_coding	ENST00000336278	69187164	214212.000000	proximity ENSG00000168807:68187164-70187164
chr16:68972876-68973027	16	68972877	68973027	ENSG00000181019	protein_coding	ENST00000379047	69726668	753716.000000	proximity ENSG00000181019:68726668-70726668
chr16:68972876-68973027	16	68972877	68973027	ENSG00000182810	protein_coding	ENST00000332395	68023232	949720.000000	proximity ENSG00000182810:67023232-69023232
chr16:68972876-68973027	16	68972877	68973027	ENSG00000184939	protein_coding	ENST00000570495	68539213	433739.000000	proximity ENSG00000184939:67539213-69539213
chr16:68972876-68973027	16	68972877	68973027	ENSG00000198373	protein_coding	ENST00000903147	69762281	789329.000000	proximity ENSG00000198373:68762281-70762281
chr16:68972876-68973027	16	68972877	68973027	ENSG00000213380	protein_coding	ENST00000306875	69339564	366612.000000	proximity ENSG00000213380:68339564-70339564
chr16:68972876-68973027	16	68972877	68973027	ENSG00000258429	protein_coding	ENST00000288022	69330588	357636.000000	proximity ENSG00000258429:68330588-70330588
chr16:68972876-68973027	16	68972877	68973027	ENSG00000260371	protein_coding	ENST00000563634	69356306	383354.000000	proximity ENSG00000260371:68356306-70356306
chr16:68972876-68973027	16	68972877	68973027	ENSG00000260914	protein_coding	ENST00000570054	69299682	326730.000000	proximity ENSG00000260914:68299682-70299682
chr16:68972876-68973027	16	68972877	68973027	ENSG00000263201	protein_coding	ENST00000574912	68015911	957041.000000	proximity ENSG00000263201:67015911-69015911
chr16:68972876-68973027	16	68972877	68973027	ENSG00000272617	protein_coding	ENST00000562949	69334871	361919.000000	proximity ENSG00000272617:68334871-70334871
chr16:68972876-68973027	16	68972877	68973027	ENSG00000286140	protein_coding	ENST00000519520	69132588	159636.000000	proximity ENSG00000286140:68132588-70132588
chr16:68985316-68985467	16	68985317	68985467	ENSG00000039068	protein_coding	ENST00000261769	68737292	248100.000000	proximity ENSG00000039068:67737292-69737292
chr16:68985316-68985467	16	68985317	68985467	ENSG00000062038	protein_coding	ENST00000264012	68645310	340082.000000	proximity ENSG00000062038:67645310-69645310
chr16:68985316-68985467	16	68985317	68985467	ENSG00000072736	protein_coding	ENST00000346183	68085370	900022.000000	proximity ENSG00000072736:67085370-69085370
chr16:68985316-68985467	16	68985317	68985467	ENSG00000102908	protein_coding	ENST00000349945	69565966	580574.000000	proximity ENSG00000102908:68565966-70565966
chr16:68985316-68985467	16	68985317	68985467	ENSG00000103018	protein_coding	ENST00000307892	69424619	439227.000000	proximity ENSG00000103018:68424619-70424619
chr16:68985316-68985467	16	68985317	68985467	ENSG00000103044	protein_coding	ENST00000911949	69106238	120846.000000	proximity ENSG00000103044:68106238-70106238
chr16:68985316-68985467	16	68985317	68985467	ENSG00000103047	protein_coding	ENST00000883663	68843534	141858.000000	proximity ENSG00000103047:67843534-69843534
chr16:68985316-68985467	16	68985317	68985467	ENSG00000103056	protein_coding	ENST00000879598	68386754	598638.000000	proximity ENSG00000103056:67386754-69386754
chr16:68985316-68985467	16	68985317	68985467	ENSG00000103061	protein_coding	ENST00000263997	68310946	674446.000000	proximity ENSG00000103061:67310946-69310946
chr16:68985316-68985467	16	68985317	68985467	ENSG00000103064	protein_coding	ENST00000928646	68264233	721159.000000	proximity ENSG00000103064:67264233-69264233
chr16:68985316-68985467	16	68985317	68985467	ENSG00000103066	protein_coding	ENST00000893628	68245304	740088.000000	proximity ENSG00000103066:67245304-69245304
chr16:68985316-68985467	16	68985317	68985467	ENSG00000103067	protein_coding	ENST00000473183	68236127	749265.000000	proximity ENSG00000103067:67236127-69236127
chr16:68985316-68985467	16	68985317	68985467	ENSG00000132600	protein_coding	ENST00000339507	68311134	674258.000000	proximity ENSG00000132600:67311134-69311134
chr16:68985316-68985467	16	68985317	68985467	ENSG00000132603	protein_coding	ENST00000254940	69339772	354380.000000	proximity ENSG00000132603:68339772-70339772
chr16:68985316-68985467	16	68985317	68985467	ENSG00000132604	protein_coding	ENST00000903039	69386006	400614.000000	proximity ENSG00000132604:68386006-70386006
chr16:68985316-68985467	16	68985317	68985467	ENSG00000132612	protein_coding	ENST00000714482	69311350	325958.000000	proximity ENSG00000132612:68311350-70311350
chr16:68985316-68985467	16	68985317	68985467	ENSG00000141076	protein_coding	ENST00000563094	69132658	147266.000000	proximity ENSG00000141076:68132658-70132658
chr16:68985316-68985467	16	68985317	68985467	ENSG00000141101	protein_coding	ENST00000268802	69754926	769534.000000	proximity ENSG00000141101:68754926-70754926
chr16:68985316-68985467	16	68985317	68985467	ENSG00000157315	protein_coding	ENST00000288025	69351786	366394.000000	proximity ENSG00000157315:68351786-70351786
chr16:68985316-68985467	16	68985317	68985467	ENSG00000157322	protein_coding	ENST00000615430	69950705	965313.000000	proximity ENSG00000157322:68950705-70950705
chr16:68985316-68985467	16	68985317	68985467	ENSG00000167261	protein_coding	ENST00000572888	67993863	991529.000000	proximity ENSG00000167261:66993863-68993863
chr16:68985316-68985467	16	68985317	68985467	ENSG00000167264	protein_coding	ENST00000970021	68023283	962109.000000	proximity ENSG00000167264:67023283-69023283
chr16:68985316-68985467	16	68985317	68985467	ENSG00000168802	protein_coding	ENST00000448552	69132588	147196.000000	proximity ENSG00000168802:68132588-70132588
chr16:68985316-68985467	16	68985317	68985467	ENSG00000168807	protein_coding	ENST00000336278	69187164	201772.000000	proximity ENSG00000168807:68187164-70187164
chr16:68985316-68985467	16	68985317	68985467	ENSG00000181019	protein_coding	ENST00000379047	69726668	741276.000000	proximity ENSG00000181019:68726668-70726668
chr16:68985316-68985467	16	68985317	68985467	ENSG00000182810	protein_coding	ENST00000332395	68023232	962160.000000	proximity ENSG00000182810:67023232-69023232
chr16:68985316-68985467	16	68985317	68985467	ENSG00000184939	protein_coding	ENST00000570495	68539213	446179.000000	proximity ENSG00000184939:67539213-69539213
chr16:68985316-68985467	16	68985317	68985467	ENSG00000198373	protein_coding	ENST00000903147	69762281	776889.000000	proximity ENSG00000198373:68762281-70762281
chr16:68985316-68985467	16	68985317	68985467	ENSG00000213380	protein_coding	ENST00000306875	69339564	354172.000000	proximity ENSG00000213380:68339564-70339564
chr16:68985316-68985467	16	68985317	68985467	ENSG00000258429	protein_coding	ENST00000288022	69330588	345196.000000	proximity ENSG00000258429:68330588-70330588
chr16:68985316-68985467	16	68985317	68985467	ENSG00000260371	protein_coding	ENST00000563634	69356306	370914.000000	proximity ENSG00000260371:68356306-70356306
chr16:68985316-68985467	16	68985317	68985467	ENSG00000260914	protein_coding	ENST00000570054	69299682	314290.000000	proximity ENSG00000260914:68299682-70299682
chr16:68985316-68985467	16	68985317	68985467	ENSG00000263201	protein_coding	ENST00000574912	68015911	969481.000000	proximity ENSG00000263201:67015911-69015911
chr16:68985316-68985467	16	68985317	68985467	ENSG00000272617	protein_coding	ENST00000562949	69334871	349479.000000	proximity ENSG00000272617:68334871-70334871
chr16:68985316-68985467	16	68985317	68985467	ENSG00000286140	protein_coding	ENST00000519520	69132588	147196.000000	proximity ENSG00000286140:68132588-70132588
chr16:68985996-68986147	16	68985997	68986147	ENSG00000039068	protein_coding	ENST00000261769	68737292	248780.000000	proximity ENSG00000039068:67737292-69737292
chr16:68985996-68986147	16	68985997	68986147	ENSG00000062038	protein_coding	ENST00000264012	68645310	340762.000000	proximity ENSG00000062038:67645310-69645310
chr16:68985996-68986147	16	68985997	68986147	ENSG00000072736	protein_coding	ENST00000346183	68085370	900702.000000	proximity ENSG00000072736:67085370-69085370
chr16:68985996-68986147	16	68985997	68986147	ENSG00000102908	protein_coding	ENST00000349945	69565966	579894.000000	proximity ENSG00000102908:68565966-70565966
chr16:68985996-68986147	16	68985997	68986147	ENSG00000103018	protein_coding	ENST00000307892	69424619	438547.000000	proximity ENSG00000103018:68424619-70424619
chr16:68985996-68986147	16	68985997	68986147	ENSG00000103044	protein_coding	ENST00000911949	69106238	120166.000000	proximity ENSG00000103044:68106238-70106238
chr16:68985996-68986147	16	68985997	68986147	ENSG00000103047	protein_coding	ENST00000883663	68843534	142538.000000	proximity ENSG00000103047:67843534-69843534
chr16:68985996-68986147	16	68985997	68986147	ENSG00000103056	protein_coding	ENST00000879598	68386754	599318.000000	proximity ENSG00000103056:67386754-69386754
chr16:68985996-68986147	16	68985997	68986147	ENSG00000103061	protein_coding	ENST00000263997	68310946	675126.000000	proximity ENSG00000103061:67310946-69310946
chr16:68985996-68986147	16	68985997	68986147	ENSG00000103064	protein_coding	ENST00000928646	68264233	721839.000000	proximity ENSG00000103064:67264233-69264233
chr16:68985996-68986147	16	68985997	68986147	ENSG00000103066	protein_coding	ENST00000893628	68245304	740768.000000	proximity ENSG00000103066:67245304-69245304
chr16:68985996-68986147	16	68985997	68986147	ENSG00000103067	protein_coding	ENST00000473183	68236127	749945.000000	proximity ENSG00000103067:67236127-69236127
chr16:68985996-68986147	16	68985997	68986147	ENSG00000132600	protein_coding	ENST00000339507	68311134	674938.000000	proximity ENSG00000132600:67311134-69311134
chr16:68985996-68986147	16	68985997	68986147	ENSG00000132603	protein_coding	ENST00000254940	69339772	353700.000000	proximity ENSG00000132603:68339772-70339772
chr16:68985996-68986147	16	68985997	68986147	ENSG00000132604	protein_coding	ENST00000903039	69386006	399934.000000	proximity ENSG00000132604:68386006-70386006
chr16:68985996-68986147	16	68985997	68986147	ENSG00000132612	protein_coding	ENST00000714482	69311350	325278.000000	proximity ENSG00000132612:68311350-70311350
chr16:68985996-68986147	16	68985997	68986147	ENSG00000141076	protein_coding	ENST00000563094	69132658	146586.000000	proximity ENSG00000141076:68132658-70132658
chr16:68985996-68986147	16	68985997	68986147	ENSG00000141101	protein_coding	ENST00000268802	69754926	768854.000000	proximity ENSG00000141101:68754926-70754926
chr16:68985996-68986147	16	68985997	68986147	ENSG00000157315	protein_coding	ENST00000288025	69351786	365714.000000	proximity ENSG00000157315:68351786-70351786
chr16:68985996-68986147	16	68985997	68986147	ENSG00000157322	protein_coding	ENST00000615430	69950705	964633.000000	proximity ENSG00000157322:68950705-70950705
chr16:68985996-68986147	16	68985997	68986147	ENSG00000167261	protein_coding	ENST00000572888	67993863	992209.000000	proximity ENSG00000167261:66993863-68993863
chr16:68985996-68986147	16	68985997	68986147	ENSG00000167264	protein_coding	ENST00000970021	68023283	962789.000000	proximity ENSG00000167264:67023283-69023283
chr16:68985996-68986147	16	68985997	68986147	ENSG00000168802	protein_coding	ENST00000448552	69132588	146516.000000	proximity ENSG00000168802:68132588-70132588
chr16:68985996-68986147	16	68985997	68986147	ENSG00000168807	protein_coding	ENST00000336278	69187164	201092.000000	proximity ENSG00000168807:68187164-70187164
chr16:68985996-68986147	16	68985997	68986147	ENSG00000181019	protein_coding	ENST00000379047	69726668	740596.000000	proximity ENSG00000181019:68726668-70726668
chr16:68985996-68986147	16	68985997	68986147	ENSG00000182810	protein_coding	ENST00000332395	68023232	962840.000000	proximity ENSG00000182810:67023232-69023232
chr16:68985996-68986147	16	68985997	68986147	ENSG00000184939	protein_coding	ENST00000570495	68539213	446859.000000	proximity ENSG00000184939:67539213-69539213
chr16:68985996-68986147	16	68985997	68986147	ENSG00000198373	protein_coding	ENST00000903147	69762281	776209.000000	proximity ENSG00000198373:68762281-70762281
chr16:68985996-68986147	16	68985997	68986147	ENSG00000213380	protein_coding	ENST00000306875	69339564	353492.000000	proximity ENSG00000213380:68339564-70339564
chr16:68985996-68986147	16	68985997	68986147	ENSG00000258429	protein_coding	ENST00000288022	69330588	344516.000000	proximity ENSG00000258429:68330588-70330588
chr16:68985996-68986147	16	68985997	68986147	ENSG00000260371	protein_coding	ENST00000563634	69356306	370234.000000	proximity ENSG00000260371:68356306-70356306
chr16:68985996-68986147	16	68985997	68986147	ENSG00000260914	protein_coding	ENST00000570054	69299682	313610.000000	proximity ENSG00000260914:68299682-70299682
chr16:68985996-68986147	16	68985997	68986147	ENSG00000263201	protein_coding	ENST00000574912	68015911	970161.000000	proximity ENSG00000263201:67015911-69015911
chr16:68985996-68986147	16	68985997	68986147	ENSG00000272617	protein_coding	ENST00000562949	69334871	348799.000000	proximity ENSG00000272617:68334871-70334871
chr16:68985996-68986147	16	68985997	68986147	ENSG00000286140	protein_coding	ENST00000519520	69132588	146516.000000	proximity ENSG00000286140:68132588-70132588
chr16:68990256-68990407	16	68990257	68990407	ENSG00000039068	protein_coding	ENST00000261769	68737292	253040.000000	proximity ENSG00000039068:67737292-69737292
chr16:68990256-68990407	16	68990257	68990407	ENSG00000062038	protein_coding	ENST00000264012	68645310	345022.000000	proximity ENSG00000062038:67645310-69645310
chr16:68990256-68990407	16	68990257	68990407	ENSG00000072736	protein_coding	ENST00000346183	68085370	904962.000000	proximity ENSG00000072736:67085370-69085370
chr16:68990256-68990407	16	68990257	68990407	ENSG00000102908	protein_coding	ENST00000349945	69565966	575634.000000	proximity ENSG00000102908:68565966-70565966
chr16:68990256-68990407	16	68990257	68990407	ENSG00000103018	protein_coding	ENST00000307892	69424619	434287.000000	proximity ENSG00000103018:68424619-70424619
chr16:68990256-68990407	16	68990257	68990407	ENSG00000103044	protein_coding	ENST00000911949	69106238	115906.000000	proximity ENSG00000103044:68106238-70106238
chr16:68990256-68990407	16	68990257	68990407	ENSG00000103047	protein_coding	ENST00000883663	68843534	146798.000000	proximity ENSG00000103047:67843534-69843534
chr16:68990256-68990407	16	68990257	68990407	ENSG00000103056	protein_coding	ENST00000879598	68386754	603578.000000	proximity ENSG00000103056:67386754-69386754
chr16:68990256-68990407	16	68990257	68990407	ENSG00000103061	protein_coding	ENST00000263997	68310946	679386.000000	proximity ENSG00000103061:67310946-69310946
chr16:68990256-68990407	16	68990257	68990407	ENSG00000103064	protein_coding	ENST00000928646	68264233	726099.000000	proximity ENSG00000103064:67264233-69264233
chr16:68990256-68990407	16	68990257	68990407	ENSG00000103066	protein_coding	ENST00000893628	68245304	745028.000000	proximity ENSG00000103066:67245304-69245304
chr16:68990256-68990407	16	68990257	68990407	ENSG00000103067	protein_coding	ENST00000473183	68236127	754205.000000	proximity ENSG00000103067:67236127-69236127
chr16:68990256-68990407	16	68990257	68990407	ENSG00000132600	protein_coding	ENST00000339507	68311134	679198.000000	proximity ENSG00000132600:67311134-69311134
chr16:68990256-68990407	16	68990257	68990407	ENSG00000132603	protein_coding	ENST00000254940	69339772	349440.000000	proximity ENSG00000132603:68339772-70339772
chr16:68990256-68990407	16	68990257	68990407	ENSG00000132604	protein_coding	ENST00000903039	69386006	395674.000000	proximity ENSG00000132604:68386006-70386006
chr16:68990256-68990407	16	68990257	68990407	ENSG00000132612	protein_coding	ENST00000714482	69311350	321018.000000	proximity ENSG00000132612:68311350-70311350
chr16:68990256-68990407	16	68990257	68990407	ENSG00000141076	protein_coding	ENST00000563094	69132658	142326.000000	proximity ENSG00000141076:68132658-70132658
chr16:68990256-68990407	16	68990257	68990407	ENSG00000141101	protein_coding	ENST00000268802	69754926	764594.000000	proximity ENSG00000141101:68754926-70754926
chr16:68990256-68990407	16	68990257	68990407	ENSG00000157315	protein_coding	ENST00000288025	69351786	361454.000000	proximity ENSG00000157315:68351786-70351786
chr16:68990256-68990407	16	68990257	68990407	ENSG00000157322	protein_coding	ENST00000615430	69950705	960373.000000	proximity ENSG00000157322:68950705-70950705
chr16:68990256-68990407	16	68990257	68990407	ENSG00000167261	protein_coding	ENST00000572888	67993863	996469.000000	proximity ENSG00000167261:66993863-68993863
chr16:68990256-68990407	16	68990257	68990407	ENSG00000167264	protein_coding	ENST00000970021	68023283	967049.000000	proximity ENSG00000167264:67023283-69023283
chr16:68990256-68990407	16	68990257	68990407	ENSG00000168802	protein_coding	ENST00000448552	69132588	142256.000000	proximity ENSG00000168802:68132588-70132588
chr16:68990256-68990407	16	68990257	68990407	ENSG00000168807	protein_coding	ENST00000336278	69187164	196832.000000	proximity ENSG00000168807:68187164-70187164
chr16:68990256-68990407	16	68990257	68990407	ENSG00000181019	protein_coding	ENST00000379047	69726668	736336.000000	proximity ENSG00000181019:68726668-70726668
chr16:68990256-68990407	16	68990257	68990407	ENSG00000182810	protein_coding	ENST00000332395	68023232	967100.000000	proximity ENSG00000182810:67023232-69023232
chr16:68990256-68990407	16	68990257	68990407	ENSG00000184939	protein_coding	ENST00000570495	68539213	451119.000000	proximity ENSG00000184939:67539213-69539213
chr16:68990256-68990407	16	68990257	68990407	ENSG00000198373	protein_coding	ENST00000903147	69762281	771949.000000	proximity ENSG00000198373:68762281-70762281
chr16:68990256-68990407	16	68990257	68990407	ENSG00000213380	protein_coding	ENST00000306875	69339564	349232.000000	proximity ENSG00000213380:68339564-70339564
chr16:68990256-68990407	16	68990257	68990407	ENSG00000258429	protein_coding	ENST00000288022	69330588	340256.000000	proximity ENSG00000258429:68330588-70330588
chr16:68990256-68990407	16	68990257	68990407	ENSG00000260371	protein_coding	ENST00000563634	69356306	365974.000000	proximity ENSG00000260371:68356306-70356306
chr16:68990256-68990407	16	68990257	68990407	ENSG00000260914	protein_coding	ENST00000570054	69299682	309350.000000	proximity ENSG00000260914:68299682-70299682
chr16:68990256-68990407	16	68990257	68990407	ENSG00000263201	protein_coding	ENST00000574912	68015911	974421.000000	proximity ENSG00000263201:67015911-69015911
chr16:68990256-68990407	16	68990257	68990407	ENSG00000272617	protein_coding	ENST00000562949	69334871	344539.000000	proximity ENSG00000272617:68334871-70334871
chr16:68990256-68990407	16	68990257	68990407	ENSG00000286140	protein_coding	ENST00000519520	69132588	142256.000000	proximity ENSG00000286140:68132588-70132588
chr16:689924-690075	16	689925	690075	ENSG00000005513	protein_coding	ENST00000711626	981754	291754.000000	proximity ENSG00000005513:1-1981754
chr16:689924-690075	16	689925	690075	ENSG00000007376	protein_coding	ENST00000918138	788336	98336.000000	proximity ENSG00000007376:1-1788336
chr16:689924-690075	16	689925	690075	ENSG00000007384	protein_coding	ENST00000886904	66856	623144.000000	proximity ENSG00000007384:1-1066856
chr16:689924-690075	16	689925	690075	ENSG00000007392	protein_coding	ENST00000337351	229463	460537.000000	proximity ENSG00000007392:1-1229463
chr16:689924-690075	16	689925	690075	ENSG00000007516	protein_coding	ENST00000858415	1333643	643643.000000	proximity ENSG00000007516:333643-2333643
chr16:689924-690075	16	689925	690075	ENSG00000007520	protein_coding	ENST00000007390	1351878	661878.000000	proximity ENSG00000007520:351878-2351878
chr16:689924-690075	16	689925	690075	ENSG00000007541	protein_coding	ENST00000854228	572908	117092.000000	proximity ENSG00000007541:1-1572908
chr16:689924-690075	16	689925	690075	ENSG00000007545	protein_coding	ENST00000397412	1612360	922360.000000	proximity ENSG00000007545:612360-2612360
chr16:689924-690075	16	689925	690075	ENSG00000059145	protein_coding	ENST00000389221	1414704	724704.000000	proximity ENSG00000059145:414704-2414704
chr16:689924-690075	16	689925	690075	ENSG00000076344	protein_coding	ENST00000896542	275971	414029.000000	proximity ENSG00000076344:1-1275971
chr16:689924-690075	16	689925	690075	ENSG00000086504	protein_coding	ENST00000933144	370464	319536.000000	proximity ENSG00000086504:1-1370464
chr16:689924-690075	16	689925	690075	ENSG00000086506	protein_coding	ENST00000199708	180459	509541.000000	proximity ENSG00000086506:1-1180459
chr16:689924-690075	16	689925	690075	ENSG00000090565	protein_coding	ENST00000941638	425610	264390.000000	proximity ENSG00000090565:1-1425610
chr16:689924-690075	16	689925	690075	ENSG00000090581	protein_coding	ENST00000204679	1351931	661931.000000	proximity ENSG00000090581:351931-2351931
chr16:689924-690075	16	689925	690075	ENSG00000095917	protein_coding	ENST00000211076	1256069	566069.000000	proximity ENSG00000095917:256069-2256069
chr16:689924-690075	16	689925	690075	ENSG00000100726	protein_coding	ENST00000914532	1493380	803380.000000	proximity ENSG00000100726:493380-2493380
chr16:689924-690075	16	689925	690075	ENSG00000102854	protein_coding	ENST00000963887	761210	71210.000000	proximity ENSG00000102854:1-1761210
chr16:689924-690075	16	689925	690075	ENSG00000103126	protein_coding	ENST00000957925	352730	337270.000000	proximity ENSG00000103126:1-1352730
chr16:689924-690075	16	689925	690075	ENSG00000103148	protein_coding	ENST00000882142	138673	551327.000000	proximity ENSG00000103148:1-1138673
chr16:689924-690075	16	689925	690075	ENSG00000103152	protein_coding	ENST00000219431	78257	611743.000000	proximity ENSG00000103152:1-1078257
chr16:689924-690075	16	689925	690075	ENSG00000103202	protein_coding	ENST00000397722	396725	293275.000000	proximity ENSG00000103202:1-1396725
chr16:689924-690075	16	689925	690075	ENSG00000103227	protein_coding	ENST00000963976	970984	280984.000000	proximity ENSG00000103227:1-1970984
chr16:689924-690075	16	689925	690075	ENSG00000103245	protein_coding	ENST00000540986	740934	50934.000000	proximity ENSG00000103245:1-1740934
chr16:689924-690075	16	689925	690075	ENSG00000103249	protein_coding	ENST00000892992	1475061	785061.000000	proximity ENSG00000103249:475061-2475061
chr16:689924-690075	16	689925	690075	ENSG00000103253	protein_coding	ENST00000549114	726936	36936.000000	proximity ENSG00000103253:1-1726936
chr16:689924-690075	16	689925	690075	ENSG00000103254	protein_coding	ENST00000564000	721097	31097.000000	proximity ENSG00000103254:1-1721097
chr16:689924-690075	16	689925	690075	ENSG00000103260	protein_coding	ENST00000568223	715118	25118.000000	proximity ENSG00000103260:1-1715118
chr16:689924-690075	16	689925	690075	ENSG00000103266	protein_coding	ENST00000880076	679980	10020.000000	proximity ENSG00000103266:1-1679980
chr16:689924-690075	16	689925	690075	ENSG00000103269	protein_coding	ENST00000219551	676075	13925.000000	proximity ENSG00000103269:1-1676075
chr16:689924-690075	16	689925	690075	ENSG00000103275	protein_coding	ENST00000567074	1309657	619657.000000	proximity ENSG00000103275:309657-2309657
chr16:689924-690075	16	689925	690075	ENSG00000103326	protein_coding	ENST00000871919	545244	144756.000000	proximity ENSG00000103326:1-1545244
chr16:689924-690075	16	689925	690075	ENSG00000116176	protein_coding	ENST00000711428	1225793	535793.000000	proximity ENSG00000116176:225793-2225793
chr16:689924-690075	16	689925	690075	ENSG00000127578	protein_coding	ENST00000319070	630985	59015.000000	proximity ENSG00000127578:1-1630985
chr16:689924-690075	16	689925	690075	ENSG00000127580	protein_coding	ENST00000647644	690247	247.000000	proximity ENSG00000127580:1-1690247
chr16:689924-690075	16	689925	690075	ENSG00000127585	protein_coding	ENST00000926353	705843	15843.000000	proximity ENSG00000127585:1-1705843
chr16:689924-690075	16	689925	690075	ENSG00000127586	protein_coding	ENST00000631357	788046	98046.000000	proximity ENSG00000127586:1-1788046
chr16:689924-690075	16	689925	690075	ENSG00000127588	protein_coding	ENST00000851007	800513	110513.000000	proximity ENSG00000127588:1-1800513
chr16:689924-690075	16	689925	690075	ENSG00000129925	protein_coding	ENST00000930879	381980	308020.000000	proximity ENSG00000129925:1-1381980
chr16:689924-690075	16	689925	690075	ENSG00000130656	protein_coding	ENST00000252951	152644	537356.000000	proximity ENSG00000130656:1-1152644
chr16:689924-690075	16	689925	690075	ENSG00000130731	protein_coding	ENST00000861830	636378	53622.000000	proximity ENSG00000130731:1-1636378
chr16:689924-690075	16	689925	690075	ENSG00000131634	protein_coding	ENST00000566264	1533666	843666.000000	proximity ENSG00000131634:533666-2533666
chr16:689924-690075	16	689925	690075	ENSG00000140983	protein_coding	ENST00000697194	668100	21900.000000	proximity ENSG00000140983:1-1668100
chr16:689924-690075	16	689925	690075	ENSG00000161980	protein_coding	ENST00000293860	53608	636392.000000	proximity ENSG00000161980:1-1053608
chr16:689924-690075	16	689925	690075	ENSG00000161981	protein_coding	ENST00000293861	53828	636172.000000	proximity ENSG00000161981:1-1053828
chr16:689924-690075	16	689925	690075	ENSG00000161992	protein_coding	ENST00000870057	562366	127634.000000	proximity ENSG00000161992:1-1562366
chr16:689924-690075	16	689925	690075	ENSG00000161996	protein_coding	ENST00000909862	649370	40630.000000	proximity ENSG00000161996:1-1649370
chr16:689924-690075	16	689925	690075	ENSG00000161999	protein_coding	ENST00000880258	684407	5593.000000	proximity ENSG00000161999:1-1684407
chr16:689924-690075	16	689925	690075	ENSG00000162004	protein_coding	ENST00000947032	726446	36446.000000	proximity ENSG00000162004:1-1726446
chr16:689924-690075	16	689925	690075	ENSG00000162006	protein_coding	ENST00000543963	782054	92054.000000	proximity ENSG00000162006:1-1782054
chr16:689924-690075	16	689925	690075	ENSG00000162009	protein_coding	ENST00000711615	1063867	373867.000000	proximity ENSG00000162009:63867-2063867
chr16:689924-690075	16	689925	690075	ENSG00000167930	protein_coding	ENST00000970217	243005	446995.000000	proximity ENSG00000167930:1-1243005
chr16:689924-690075	16	689925	690075	ENSG00000172236	protein_coding	ENST00000960446	1240706	550706.000000	proximity ENSG00000172236:240706-2240706
chr16:689924-690075	16	689925	690075	ENSG00000172366	protein_coding	ENST00000307650	641828	48172.000000	proximity ENSG00000172366:1-1641828
chr16:689924-690075	16	689925	690075	ENSG00000174109	protein_coding	ENST00000442039	1420747	730747.000000	proximity ENSG00000174109:420747-2420747
chr16:689924-690075	16	689925	690075	ENSG00000184471	protein_coding	ENST00000328449	1096244	406244.000000	proximity ENSG00000184471:96244-2096244
chr16:689924-690075	16	689925	690075	ENSG00000185615	protein_coding	ENST00000219406	283164	406836.000000	proximity ENSG00000185615:1-1283164
chr16:689924-690075	16	689925	690075	ENSG00000187535	protein_coding	ENST00000962402	1610674	920674.000000	proximity ENSG00000187535:610674-2610674
chr16:689924-690075	16	689925	690075	ENSG00000188536	protein_coding	ENST00000251595	172876	517124.000000	proximity ENSG00000188536:1-1172876
chr16:689924-690075	16	689925	690075	ENSG00000196557	protein_coding	ENST00000564231	1153143	463143.000000	proximity ENSG00000196557:153143-2153143
chr16:689924-690075	16	689925	690075	ENSG00000197253	protein_coding	ENST00000955802	1233725	543725.000000	proximity ENSG00000197253:233725-2233725
chr16:689924-690075	16	689925	690075	ENSG00000197562	protein_coding	ENST00000951863	589007	100993.000000	proximity ENSG00000197562:1-1589007
chr16:689924-690075	16	689925	690075	ENSG00000197599	protein_coding	ENST00000409671	1444556	754556.000000	proximity ENSG00000197599:444556-2444556
chr16:689924-690075	16	689925	690075	ENSG00000206053	protein_coding	ENST00000248098	1678279	988279.000000	proximity ENSG00000206053:678279-2678279
chr16:689924-690075	16	689925	690075	ENSG00000206172	protein_coding	ENST00000320868	176680	513320.000000	proximity ENSG00000206172:1-1176680
chr16:689924-690075	16	689925	690075	ENSG00000206177	protein_coding	ENST00000356815	165978	524022.000000	proximity ENSG00000206177:1-1165978
chr16:689924-690075	16	689925	690075	ENSG00000242173	protein_coding	ENST00000219409	280591	409409.000000	proximity ENSG00000242173:1-1280591
chr16:689924-690075	16	689925	690075	ENSG00000242612	protein_coding	ENST00000876960	401893	288107.000000	proximity ENSG00000242612:1-1401893
chr16:689924-690075	16	689925	690075	ENSG00000251692	protein_coding	ENST00000447419	1488944	798944.000000	proximity ENSG00000251692:488944-2488944
chr16:689924-690075	16	689925	690075	ENSG00000257108	protein_coding	ENST00000424439	567005	122995.000000	proximity ENSG00000257108:1-1567005
chr16:689924-690075	16	689925	690075	ENSG00000284395	protein_coding	ENST00000640283	1431078	741078.000000	proximity ENSG00000284395:431078-2431078
chr16:68992596-68992747	16	68992597	68992747	ENSG00000039068	protein_coding	ENST00000261769	68737292	255380.000000	proximity ENSG00000039068:67737292-69737292
chr16:68992596-68992747	16	68992597	68992747	ENSG00000062038	protein_coding	ENST00000264012	68645310	347362.000000	proximity ENSG00000062038:67645310-69645310
chr16:68992596-68992747	16	68992597	68992747	ENSG00000072736	protein_coding	ENST00000346183	68085370	907302.000000	proximity ENSG00000072736:67085370-69085370
chr16:68992596-68992747	16	68992597	68992747	ENSG00000102908	protein_coding	ENST00000349945	69565966	573294.000000	proximity ENSG00000102908:68565966-70565966
chr16:68992596-68992747	16	68992597	68992747	ENSG00000103018	protein_coding	ENST00000307892	69424619	431947.000000	proximity ENSG00000103018:68424619-70424619
chr16:68992596-68992747	16	68992597	68992747	ENSG00000103044	protein_coding	ENST00000911949	69106238	113566.000000	proximity ENSG00000103044:68106238-70106238
chr16:68992596-68992747	16	68992597	68992747	ENSG00000103047	protein_coding	ENST00000883663	68843534	149138.000000	proximity ENSG00000103047:67843534-69843534
chr16:68992596-68992747	16	68992597	68992747	ENSG00000103056	protein_coding	ENST00000879598	68386754	605918.000000	proximity ENSG00000103056:67386754-69386754
chr16:68992596-68992747	16	68992597	68992747	ENSG00000103061	protein_coding	ENST00000263997	68310946	681726.000000	proximity ENSG00000103061:67310946-69310946
chr16:68992596-68992747	16	68992597	68992747	ENSG00000103064	protein_coding	ENST00000928646	68264233	728439.000000	proximity ENSG00000103064:67264233-69264233
chr16:68992596-68992747	16	68992597	68992747	ENSG00000103066	protein_coding	ENST00000893628	68245304	747368.000000	proximity ENSG00000103066:67245304-69245304
chr16:68992596-68992747	16	68992597	68992747	ENSG00000103067	protein_coding	ENST00000473183	68236127	756545.000000	proximity ENSG00000103067:67236127-69236127
chr16:68992596-68992747	16	68992597	68992747	ENSG00000132600	protein_coding	ENST00000339507	68311134	681538.000000	proximity ENSG00000132600:67311134-69311134
chr16:68992596-68992747	16	68992597	68992747	ENSG00000132603	protein_coding	ENST00000254940	69339772	347100.000000	proximity ENSG00000132603:68339772-70339772
chr16:68992596-68992747	16	68992597	68992747	ENSG00000132604	protein_coding	ENST00000903039	69386006	393334.000000	proximity ENSG00000132604:68386006-70386006
chr16:68992596-68992747	16	68992597	68992747	ENSG00000132612	protein_coding	ENST00000714482	69311350	318678.000000	proximity ENSG00000132612:68311350-70311350
chr16:68992596-68992747	16	68992597	68992747	ENSG00000141076	protein_coding	ENST00000563094	69132658	139986.000000	proximity ENSG00000141076:68132658-70132658
chr16:68992596-68992747	16	68992597	68992747	ENSG00000141101	protein_coding	ENST00000268802	69754926	762254.000000	proximity ENSG00000141101:68754926-70754926
chr16:68992596-68992747	16	68992597	68992747	ENSG00000157315	protein_coding	ENST00000288025	69351786	359114.000000	proximity ENSG00000157315:68351786-70351786
chr16:68992596-68992747	16	68992597	68992747	ENSG00000157322	protein_coding	ENST00000615430	69950705	958033.000000	proximity ENSG00000157322:68950705-70950705
chr16:68992596-68992747	16	68992597	68992747	ENSG00000167261	protein_coding	ENST00000572888	67993863	998809.000000	proximity ENSG00000167261:66993863-68993863
chr16:68992596-68992747	16	68992597	68992747	ENSG00000167264	protein_coding	ENST00000970021	68023283	969389.000000	proximity ENSG00000167264:67023283-69023283
chr16:68992596-68992747	16	68992597	68992747	ENSG00000168802	protein_coding	ENST00000448552	69132588	139916.000000	proximity ENSG00000168802:68132588-70132588
chr16:68992596-68992747	16	68992597	68992747	ENSG00000168807	protein_coding	ENST00000336278	69187164	194492.000000	proximity ENSG00000168807:68187164-70187164
chr16:68992596-68992747	16	68992597	68992747	ENSG00000181019	protein_coding	ENST00000379047	69726668	733996.000000	proximity ENSG00000181019:68726668-70726668
chr16:68992596-68992747	16	68992597	68992747	ENSG00000182810	protein_coding	ENST00000332395	68023232	969440.000000	proximity ENSG00000182810:67023232-69023232
chr16:68992596-68992747	16	68992597	68992747	ENSG00000184939	protein_coding	ENST00000570495	68539213	453459.000000	proximity ENSG00000184939:67539213-69539213
chr16:68992596-68992747	16	68992597	68992747	ENSG00000198373	protein_coding	ENST00000903147	69762281	769609.000000	proximity ENSG00000198373:68762281-70762281
chr16:68992596-68992747	16	68992597	68992747	ENSG00000213380	protein_coding	ENST00000306875	69339564	346892.000000	proximity ENSG00000213380:68339564-70339564
chr16:68992596-68992747	16	68992597	68992747	ENSG00000258429	protein_coding	ENST00000288022	69330588	337916.000000	proximity ENSG00000258429:68330588-70330588
chr16:68992596-68992747	16	68992597	68992747	ENSG00000260371	protein_coding	ENST00000563634	69356306	363634.000000	proximity ENSG00000260371:68356306-70356306
chr16:68992596-68992747	16	68992597	68992747	ENSG00000260914	protein_coding	ENST00000570054	69299682	307010.000000	proximity ENSG00000260914:68299682-70299682
chr16:68992596-68992747	16	68992597	68992747	ENSG00000263201	protein_coding	ENST00000574912	68015911	976761.000000	proximity ENSG00000263201:67015911-69015911
chr16:68992596-68992747	16	68992597	68992747	ENSG00000272617	protein_coding	ENST00000562949	69334871	342199.000000	proximity ENSG00000272617:68334871-70334871
chr16:68992596-68992747	16	68992597	68992747	ENSG00000286140	protein_coding	ENST00000519520	69132588	139916.000000	proximity ENSG00000286140:68132588-70132588
chr16:68993956-68994107	16	68993957	68994107	ENSG00000039068	protein_coding	ENST00000261769	68737292	256740.000000	proximity ENSG00000039068:67737292-69737292
chr16:68993956-68994107	16	68993957	68994107	ENSG00000062038	protein_coding	ENST00000264012	68645310	348722.000000	proximity ENSG00000062038:67645310-69645310
chr16:68993956-68994107	16	68993957	68994107	ENSG00000072736	protein_coding	ENST00000346183	68085370	908662.000000	proximity ENSG00000072736:67085370-69085370
chr16:68993956-68994107	16	68993957	68994107	ENSG00000102908	protein_coding	ENST00000349945	69565966	571934.000000	proximity ENSG00000102908:68565966-70565966
chr16:68993956-68994107	16	68993957	68994107	ENSG00000103018	protein_coding	ENST00000307892	69424619	430587.000000	proximity ENSG00000103018:68424619-70424619
chr16:68993956-68994107	16	68993957	68994107	ENSG00000103044	protein_coding	ENST00000911949	69106238	112206.000000	proximity ENSG00000103044:68106238-70106238
chr16:68993956-68994107	16	68993957	68994107	ENSG00000103047	protein_coding	ENST00000883663	68843534	150498.000000	proximity ENSG00000103047:67843534-69843534
chr16:68993956-68994107	16	68993957	68994107	ENSG00000103056	protein_coding	ENST00000879598	68386754	607278.000000	proximity ENSG00000103056:67386754-69386754
chr16:68993956-68994107	16	68993957	68994107	ENSG00000103061	protein_coding	ENST00000263997	68310946	683086.000000	proximity ENSG00000103061:67310946-69310946
chr16:68993956-68994107	16	68993957	68994107	ENSG00000103064	protein_coding	ENST00000928646	68264233	729799.000000	proximity ENSG00000103064:67264233-69264233
chr16:68993956-68994107	16	68993957	68994107	ENSG00000103066	protein_coding	ENST00000893628	68245304	748728.000000	proximity ENSG00000103066:67245304-69245304
chr16:68993956-68994107	16	68993957	68994107	ENSG00000103067	protein_coding	ENST00000473183	68236127	757905.000000	proximity ENSG00000103067:67236127-69236127
chr16:68993956-68994107	16	68993957	68994107	ENSG00000132600	protein_coding	ENST00000339507	68311134	682898.000000	proximity ENSG00000132600:67311134-69311134
chr16:68993956-68994107	16	68993957	68994107	ENSG00000132603	protein_coding	ENST00000254940	69339772	345740.000000	proximity ENSG00000132603:68339772-70339772
chr16:68993956-68994107	16	68993957	68994107	ENSG00000132604	protein_coding	ENST00000903039	69386006	391974.000000	proximity ENSG00000132604:68386006-70386006
chr16:68993956-68994107	16	68993957	68994107	ENSG00000132612	protein_coding	ENST00000714482	69311350	317318.000000	proximity ENSG00000132612:68311350-70311350
chr16:68993956-68994107	16	68993957	68994107	ENSG00000141076	protein_coding	ENST00000563094	69132658	138626.000000	proximity ENSG00000141076:68132658-70132658
chr16:68993956-68994107	16	68993957	68994107	ENSG00000141101	protein_coding	ENST00000268802	69754926	760894.000000	proximity ENSG00000141101:68754926-70754926
chr16:68993956-68994107	16	68993957	68994107	ENSG00000157315	protein_coding	ENST00000288025	69351786	357754.000000	proximity ENSG00000157315:68351786-70351786
chr16:68993956-68994107	16	68993957	68994107	ENSG00000157322	protein_coding	ENST00000615430	69950705	956673.000000	proximity ENSG00000157322:68950705-70950705
chr16:68993956-68994107	16	68993957	68994107	ENSG00000167264	protein_coding	ENST00000970021	68023283	970749.000000	proximity ENSG00000167264:67023283-69023283
chr16:68993956-68994107	16	68993957	68994107	ENSG00000168802	protein_coding	ENST00000448552	69132588	138556.000000	proximity ENSG00000168802:68132588-70132588
chr16:68993956-68994107	16	68993957	68994107	ENSG00000168807	protein_coding	ENST00000336278	69187164	193132.000000	proximity ENSG00000168807:68187164-70187164
chr16:68993956-68994107	16	68993957	68994107	ENSG00000181019	protein_coding	ENST00000379047	69726668	732636.000000	proximity ENSG00000181019:68726668-70726668
chr16:68993956-68994107	16	68993957	68994107	ENSG00000182810	protein_coding	ENST00000332395	68023232	970800.000000	proximity ENSG00000182810:67023232-69023232
chr16:68993956-68994107	16	68993957	68994107	ENSG00000184939	protein_coding	ENST00000570495	68539213	454819.000000	proximity ENSG00000184939:67539213-69539213
chr16:68993956-68994107	16	68993957	68994107	ENSG00000198373	protein_coding	ENST00000903147	69762281	768249.000000	proximity ENSG00000198373:68762281-70762281
chr16:68993956-68994107	16	68993957	68994107	ENSG00000213380	protein_coding	ENST00000306875	69339564	345532.000000	proximity ENSG00000213380:68339564-70339564
chr16:68993956-68994107	16	68993957	68994107	ENSG00000258429	protein_coding	ENST00000288022	69330588	336556.000000	proximity ENSG00000258429:68330588-70330588
chr16:68993956-68994107	16	68993957	68994107	ENSG00000260371	protein_coding	ENST00000563634	69356306	362274.000000	proximity ENSG00000260371:68356306-70356306
chr16:68993956-68994107	16	68993957	68994107	ENSG00000260914	protein_coding	ENST00000570054	69299682	305650.000000	proximity ENSG00000260914:68299682-70299682
chr16:68993956-68994107	16	68993957	68994107	ENSG00000263201	protein_coding	ENST00000574912	68015911	978121.000000	proximity ENSG00000263201:67015911-69015911
chr16:68993956-68994107	16	68993957	68994107	ENSG00000272617	protein_coding	ENST00000562949	69334871	340839.000000	proximity ENSG00000272617:68334871-70334871
chr16:68993956-68994107	16	68993957	68994107	ENSG00000286140	protein_coding	ENST00000519520	69132588	138556.000000	proximity ENSG00000286140:68132588-70132588
chr16:68994936-68995087	16	68994937	68995087	ENSG00000039068	protein_coding	ENST00000261769	68737292	257720.000000	proximity ENSG00000039068:67737292-69737292
chr16:68994936-68995087	16	68994937	68995087	ENSG00000062038	protein_coding	ENST00000264012	68645310	349702.000000	proximity ENSG00000062038:67645310-69645310
chr16:68994936-68995087	16	68994937	68995087	ENSG00000072736	protein_coding	ENST00000346183	68085370	909642.000000	proximity ENSG00000072736:67085370-69085370
chr16:68994936-68995087	16	68994937	68995087	ENSG00000102908	protein_coding	ENST00000349945	69565966	570954.000000	proximity ENSG00000102908:68565966-70565966
chr16:68994936-68995087	16	68994937	68995087	ENSG00000103018	protein_coding	ENST00000307892	69424619	429607.000000	proximity ENSG00000103018:68424619-70424619
chr16:68994936-68995087	16	68994937	68995087	ENSG00000103044	protein_coding	ENST00000911949	69106238	111226.000000	proximity ENSG00000103044:68106238-70106238
chr16:68994936-68995087	16	68994937	68995087	ENSG00000103047	protein_coding	ENST00000883663	68843534	151478.000000	proximity ENSG00000103047:67843534-69843534
chr16:68994936-68995087	16	68994937	68995087	ENSG00000103056	protein_coding	ENST00000879598	68386754	608258.000000	proximity ENSG00000103056:67386754-69386754
chr16:68994936-68995087	16	68994937	68995087	ENSG00000103061	protein_coding	ENST00000263997	68310946	684066.000000	proximity ENSG00000103061:67310946-69310946
chr16:68994936-68995087	16	68994937	68995087	ENSG00000103064	protein_coding	ENST00000928646	68264233	730779.000000	proximity ENSG00000103064:67264233-69264233
chr16:68994936-68995087	16	68994937	68995087	ENSG00000103066	protein_coding	ENST00000893628	68245304	749708.000000	proximity ENSG00000103066:67245304-69245304
chr16:68994936-68995087	16	68994937	68995087	ENSG00000103067	protein_coding	ENST00000473183	68236127	758885.000000	proximity ENSG00000103067:67236127-69236127
chr16:68994936-68995087	16	68994937	68995087	ENSG00000132600	protein_coding	ENST00000339507	68311134	683878.000000	proximity ENSG00000132600:67311134-69311134
chr16:68994936-68995087	16	68994937	68995087	ENSG00000132603	protein_coding	ENST00000254940	69339772	344760.000000	proximity ENSG00000132603:68339772-70339772
chr16:68994936-68995087	16	68994937	68995087	ENSG00000132604	protein_coding	ENST00000903039	69386006	390994.000000	proximity ENSG00000132604:68386006-70386006
chr16:68994936-68995087	16	68994937	68995087	ENSG00000132612	protein_coding	ENST00000714482	69311350	316338.000000	proximity ENSG00000132612:68311350-70311350
chr16:68994936-68995087	16	68994937	68995087	ENSG00000141076	protein_coding	ENST00000563094	69132658	137646.000000	proximity ENSG00000141076:68132658-70132658
chr16:68994936-68995087	16	68994937	68995087	ENSG00000141101	protein_coding	ENST00000268802	69754926	759914.000000	proximity ENSG00000141101:68754926-70754926
chr16:68994936-68995087	16	68994937	68995087	ENSG00000157315	protein_coding	ENST00000288025	69351786	356774.000000	proximity ENSG00000157315:68351786-70351786
chr16:68994936-68995087	16	68994937	68995087	ENSG00000157322	protein_coding	ENST00000615430	69950705	955693.000000	proximity ENSG00000157322:68950705-70950705
chr16:68994936-68995087	16	68994937	68995087	ENSG00000167264	protein_coding	ENST00000970021	68023283	971729.000000	proximity ENSG00000167264:67023283-69023283
chr16:68994936-68995087	16	68994937	68995087	ENSG00000168802	protein_coding	ENST00000448552	69132588	137576.000000	proximity ENSG00000168802:68132588-70132588
chr16:68994936-68995087	16	68994937	68995087	ENSG00000168807	protein_coding	ENST00000336278	69187164	192152.000000	proximity ENSG00000168807:68187164-70187164
chr16:68994936-68995087	16	68994937	68995087	ENSG00000181019	protein_coding	ENST00000379047	69726668	731656.000000	proximity ENSG00000181019:68726668-70726668
chr16:68994936-68995087	16	68994937	68995087	ENSG00000182810	protein_coding	ENST00000332395	68023232	971780.000000	proximity ENSG00000182810:67023232-69023232
chr16:68994936-68995087	16	68994937	68995087	ENSG00000184939	protein_coding	ENST00000570495	68539213	455799.000000	proximity ENSG00000184939:67539213-69539213
chr16:68994936-68995087	16	68994937	68995087	ENSG00000198373	protein_coding	ENST00000903147	69762281	767269.000000	proximity ENSG00000198373:68762281-70762281
chr16:68994936-68995087	16	68994937	68995087	ENSG00000213380	protein_coding	ENST00000306875	69339564	344552.000000	proximity ENSG00000213380:68339564-70339564
chr16:68994936-68995087	16	68994937	68995087	ENSG00000258429	protein_coding	ENST00000288022	69330588	335576.000000	proximity ENSG00000258429:68330588-70330588
chr16:68994936-68995087	16	68994937	68995087	ENSG00000260371	protein_coding	ENST00000563634	69356306	361294.000000	proximity ENSG00000260371:68356306-70356306
chr16:68994936-68995087	16	68994937	68995087	ENSG00000260914	protein_coding	ENST00000570054	69299682	304670.000000	proximity ENSG00000260914:68299682-70299682
chr16:68994936-68995087	16	68994937	68995087	ENSG00000263201	protein_coding	ENST00000574912	68015911	979101.000000	proximity ENSG00000263201:67015911-69015911
chr16:68994936-68995087	16	68994937	68995087	ENSG00000272617	protein_coding	ENST00000562949	69334871	339859.000000	proximity ENSG00000272617:68334871-70334871
chr16:68994936-68995087	16	68994937	68995087	ENSG00000286140	protein_coding	ENST00000519520	69132588	137576.000000	proximity ENSG00000286140:68132588-70132588
chr16:68995116-68995267	16	68995117	68995267	ENSG00000039068	protein_coding	ENST00000261769	68737292	257900.000000	proximity ENSG00000039068:67737292-69737292
chr16:68995116-68995267	16	68995117	68995267	ENSG00000062038	protein_coding	ENST00000264012	68645310	349882.000000	proximity ENSG00000062038:67645310-69645310
chr16:68995116-68995267	16	68995117	68995267	ENSG00000072736	protein_coding	ENST00000346183	68085370	909822.000000	proximity ENSG00000072736:67085370-69085370
chr16:68995116-68995267	16	68995117	68995267	ENSG00000102908	protein_coding	ENST00000349945	69565966	570774.000000	proximity ENSG00000102908:68565966-70565966
chr16:68995116-68995267	16	68995117	68995267	ENSG00000103018	protein_coding	ENST00000307892	69424619	429427.000000	proximity ENSG00000103018:68424619-70424619
chr16:68995116-68995267	16	68995117	68995267	ENSG00000103044	protein_coding	ENST00000911949	69106238	111046.000000	proximity ENSG00000103044:68106238-70106238
chr16:68995116-68995267	16	68995117	68995267	ENSG00000103047	protein_coding	ENST00000883663	68843534	151658.000000	proximity ENSG00000103047:67843534-69843534
chr16:68995116-68995267	16	68995117	68995267	ENSG00000103056	protein_coding	ENST00000879598	68386754	608438.000000	proximity ENSG00000103056:67386754-69386754
chr16:68995116-68995267	16	68995117	68995267	ENSG00000103061	protein_coding	ENST00000263997	68310946	684246.000000	proximity ENSG00000103061:67310946-69310946
chr16:68995116-68995267	16	68995117	68995267	ENSG00000103064	protein_coding	ENST00000928646	68264233	730959.000000	proximity ENSG00000103064:67264233-69264233
chr16:68995116-68995267	16	68995117	68995267	ENSG00000103066	protein_coding	ENST00000893628	68245304	749888.000000	proximity ENSG00000103066:67245304-69245304
chr16:68995116-68995267	16	68995117	68995267	ENSG00000103067	protein_coding	ENST00000473183	68236127	759065.000000	proximity ENSG00000103067:67236127-69236127
chr16:68995116-68995267	16	68995117	68995267	ENSG00000132600	protein_coding	ENST00000339507	68311134	684058.000000	proximity ENSG00000132600:67311134-69311134
chr16:68995116-68995267	16	68995117	68995267	ENSG00000132603	protein_coding	ENST00000254940	69339772	344580.000000	proximity ENSG00000132603:68339772-70339772
chr16:68995116-68995267	16	68995117	68995267	ENSG00000132604	protein_coding	ENST00000903039	69386006	390814.000000	proximity ENSG00000132604:68386006-70386006
chr16:68995116-68995267	16	68995117	68995267	ENSG00000132612	protein_coding	ENST00000714482	69311350	316158.000000	proximity ENSG00000132612:68311350-70311350
chr16:68995116-68995267	16	68995117	68995267	ENSG00000141076	protein_coding	ENST00000563094	69132658	137466.000000	proximity ENSG00000141076:68132658-70132658
chr16:68995116-68995267	16	68995117	68995267	ENSG00000141101	protein_coding	ENST00000268802	69754926	759734.000000	proximity ENSG00000141101:68754926-70754926
chr16:68995116-68995267	16	68995117	68995267	ENSG00000157315	protein_coding	ENST00000288025	69351786	356594.000000	proximity ENSG00000157315:68351786-70351786
chr16:68995116-68995267	16	68995117	68995267	ENSG00000157322	protein_coding	ENST00000615430	69950705	955513.000000	proximity ENSG00000157322:68950705-70950705
chr16:68995116-68995267	16	68995117	68995267	ENSG00000167264	protein_coding	ENST00000970021	68023283	971909.000000	proximity ENSG00000167264:67023283-69023283
chr16:68995116-68995267	16	68995117	68995267	ENSG00000168802	protein_coding	ENST00000448552	69132588	137396.000000	proximity ENSG00000168802:68132588-70132588
chr16:68995116-68995267	16	68995117	68995267	ENSG00000168807	protein_coding	ENST00000336278	69187164	191972.000000	proximity ENSG00000168807:68187164-70187164
chr16:68995116-68995267	16	68995117	68995267	ENSG00000181019	protein_coding	ENST00000379047	69726668	731476.000000	proximity ENSG00000181019:68726668-70726668
chr16:68995116-68995267	16	68995117	68995267	ENSG00000182810	protein_coding	ENST00000332395	68023232	971960.000000	proximity ENSG00000182810:67023232-69023232
chr16:68995116-68995267	16	68995117	68995267	ENSG00000184939	protein_coding	ENST00000570495	68539213	455979.000000	proximity ENSG00000184939:67539213-69539213
chr16:68995116-68995267	16	68995117	68995267	ENSG00000198373	protein_coding	ENST00000903147	69762281	767089.000000	proximity ENSG00000198373:68762281-70762281
chr16:68995116-68995267	16	68995117	68995267	ENSG00000213380	protein_coding	ENST00000306875	69339564	344372.000000	proximity ENSG00000213380:68339564-70339564
chr16:68995116-68995267	16	68995117	68995267	ENSG00000258429	protein_coding	ENST00000288022	69330588	335396.000000	proximity ENSG00000258429:68330588-70330588
chr16:68995116-68995267	16	68995117	68995267	ENSG00000260371	protein_coding	ENST00000563634	69356306	361114.000000	proximity ENSG00000260371:68356306-70356306
chr16:68995116-68995267	16	68995117	68995267	ENSG00000260914	protein_coding	ENST00000570054	69299682	304490.000000	proximity ENSG00000260914:68299682-70299682
chr16:68995116-68995267	16	68995117	68995267	ENSG00000263201	protein_coding	ENST00000574912	68015911	979281.000000	proximity ENSG00000263201:67015911-69015911
chr16:68995116-68995267	16	68995117	68995267	ENSG00000272617	protein_coding	ENST00000562949	69334871	339679.000000	proximity ENSG00000272617:68334871-70334871
chr16:68995116-68995267	16	68995117	68995267	ENSG00000286140	protein_coding	ENST00000519520	69132588	137396.000000	proximity ENSG00000286140:68132588-70132588
chr16:68995296-68995447	16	68995297	68995447	ENSG00000039068	protein_coding	ENST00000261769	68737292	258080.000000	proximity ENSG00000039068:67737292-69737292
chr16:68995296-68995447	16	68995297	68995447	ENSG00000062038	protein_coding	ENST00000264012	68645310	350062.000000	proximity ENSG00000062038:67645310-69645310
chr16:68995296-68995447	16	68995297	68995447	ENSG00000072736	protein_coding	ENST00000346183	68085370	910002.000000	proximity ENSG00000072736:67085370-69085370
chr16:68995296-68995447	16	68995297	68995447	ENSG00000102908	protein_coding	ENST00000349945	69565966	570594.000000	proximity ENSG00000102908:68565966-70565966
chr16:68995296-68995447	16	68995297	68995447	ENSG00000103018	protein_coding	ENST00000307892	69424619	429247.000000	proximity ENSG00000103018:68424619-70424619
chr16:68995296-68995447	16	68995297	68995447	ENSG00000103044	protein_coding	ENST00000911949	69106238	110866.000000	proximity ENSG00000103044:68106238-70106238
chr16:68995296-68995447	16	68995297	68995447	ENSG00000103047	protein_coding	ENST00000883663	68843534	151838.000000	proximity ENSG00000103047:67843534-69843534
chr16:68995296-68995447	16	68995297	68995447	ENSG00000103056	protein_coding	ENST00000879598	68386754	608618.000000	proximity ENSG00000103056:67386754-69386754
chr16:68995296-68995447	16	68995297	68995447	ENSG00000103061	protein_coding	ENST00000263997	68310946	684426.000000	proximity ENSG00000103061:67310946-69310946
chr16:68995296-68995447	16	68995297	68995447	ENSG00000103064	protein_coding	ENST00000928646	68264233	731139.000000	proximity ENSG00000103064:67264233-69264233
chr16:68995296-68995447	16	68995297	68995447	ENSG00000103066	protein_coding	ENST00000893628	68245304	750068.000000	proximity ENSG00000103066:67245304-69245304
chr16:68995296-68995447	16	68995297	68995447	ENSG00000103067	protein_coding	ENST00000473183	68236127	759245.000000	proximity ENSG00000103067:67236127-69236127
chr16:68995296-68995447	16	68995297	68995447	ENSG00000132600	protein_coding	ENST00000339507	68311134	684238.000000	proximity ENSG00000132600:67311134-69311134
chr16:68995296-68995447	16	68995297	68995447	ENSG00000132603	protein_coding	ENST00000254940	69339772	344400.000000	proximity ENSG00000132603:68339772-70339772
chr16:68995296-68995447	16	68995297	68995447	ENSG00000132604	protein_coding	ENST00000903039	69386006	390634.000000	proximity ENSG00000132604:68386006-70386006
chr16:68995296-68995447	16	68995297	68995447	ENSG00000132612	protein_coding	ENST00000714482	69311350	315978.000000	proximity ENSG00000132612:68311350-70311350
chr16:68995296-68995447	16	68995297	68995447	ENSG00000141076	protein_coding	ENST00000563094	69132658	137286.000000	proximity ENSG00000141076:68132658-70132658
chr16:68995296-68995447	16	68995297	68995447	ENSG00000141101	protein_coding	ENST00000268802	69754926	759554.000000	proximity ENSG00000141101:68754926-70754926
chr16:68995296-68995447	16	68995297	68995447	ENSG00000157315	protein_coding	ENST00000288025	69351786	356414.000000	proximity ENSG00000157315:68351786-70351786
chr16:68995296-68995447	16	68995297	68995447	ENSG00000157322	protein_coding	ENST00000615430	69950705	955333.000000	proximity ENSG00000157322:68950705-70950705
chr16:68995296-68995447	16	68995297	68995447	ENSG00000167264	protein_coding	ENST00000970021	68023283	972089.000000	proximity ENSG00000167264:67023283-69023283
chr16:68995296-68995447	16	68995297	68995447	ENSG00000168802	protein_coding	ENST00000448552	69132588	137216.000000	proximity ENSG00000168802:68132588-70132588
chr16:68995296-68995447	16	68995297	68995447	ENSG00000168807	protein_coding	ENST00000336278	69187164	191792.000000	proximity ENSG00000168807:68187164-70187164
chr16:68995296-68995447	16	68995297	68995447	ENSG00000181019	protein_coding	ENST00000379047	69726668	731296.000000	proximity ENSG00000181019:68726668-70726668
chr16:68995296-68995447	16	68995297	68995447	ENSG00000182810	protein_coding	ENST00000332395	68023232	972140.000000	proximity ENSG00000182810:67023232-69023232
chr16:68995296-68995447	16	68995297	68995447	ENSG00000184939	protein_coding	ENST00000570495	68539213	456159.000000	proximity ENSG00000184939:67539213-69539213
chr16:68995296-68995447	16	68995297	68995447	ENSG00000198373	protein_coding	ENST00000903147	69762281	766909.000000	proximity ENSG00000198373:68762281-70762281
chr16:68995296-68995447	16	68995297	68995447	ENSG00000213380	protein_coding	ENST00000306875	69339564	344192.000000	proximity ENSG00000213380:68339564-70339564
chr16:68995296-68995447	16	68995297	68995447	ENSG00000258429	protein_coding	ENST00000288022	69330588	335216.000000	proximity ENSG00000258429:68330588-70330588
chr16:68995296-68995447	16	68995297	68995447	ENSG00000260371	protein_coding	ENST00000563634	69356306	360934.000000	proximity ENSG00000260371:68356306-70356306
chr16:68995296-68995447	16	68995297	68995447	ENSG00000260914	protein_coding	ENST00000570054	69299682	304310.000000	proximity ENSG00000260914:68299682-70299682
chr16:68995296-68995447	16	68995297	68995447	ENSG00000263201	protein_coding	ENST00000574912	68015911	979461.000000	proximity ENSG00000263201:67015911-69015911
chr16:68995296-68995447	16	68995297	68995447	ENSG00000272617	protein_coding	ENST00000562949	69334871	339499.000000	proximity ENSG00000272617:68334871-70334871
chr16:68995296-68995447	16	68995297	68995447	ENSG00000286140	protein_coding	ENST00000519520	69132588	137216.000000	proximity ENSG00000286140:68132588-70132588
chr16:69003616-69003767	16	69003617	69003767	ENSG00000039068	protein_coding	ENST00000261769	68737292	266400.000000	proximity ENSG00000039068:67737292-69737292
chr16:69003616-69003767	16	69003617	69003767	ENSG00000062038	protein_coding	ENST00000264012	68645310	358382.000000	proximity ENSG00000062038:67645310-69645310
chr16:69003616-69003767	16	69003617	69003767	ENSG00000072736	protein_coding	ENST00000346183	68085370	918322.000000	proximity ENSG00000072736:67085370-69085370
chr16:69003616-69003767	16	69003617	69003767	ENSG00000102908	protein_coding	ENST00000349945	69565966	562274.000000	proximity ENSG00000102908:68565966-70565966
chr16:69003616-69003767	16	69003617	69003767	ENSG00000103018	protein_coding	ENST00000307892	69424619	420927.000000	proximity ENSG00000103018:68424619-70424619
chr16:69003616-69003767	16	69003617	69003767	ENSG00000103044	protein_coding	ENST00000911949	69106238	102546.000000	proximity ENSG00000103044:68106238-70106238
chr16:69003616-69003767	16	69003617	69003767	ENSG00000103047	protein_coding	ENST00000883663	68843534	160158.000000	proximity ENSG00000103047:67843534-69843534
chr16:69003616-69003767	16	69003617	69003767	ENSG00000103056	protein_coding	ENST00000879598	68386754	616938.000000	proximity ENSG00000103056:67386754-69386754
chr16:69003616-69003767	16	69003617	69003767	ENSG00000103061	protein_coding	ENST00000263997	68310946	692746.000000	proximity ENSG00000103061:67310946-69310946
chr16:69003616-69003767	16	69003617	69003767	ENSG00000103064	protein_coding	ENST00000928646	68264233	739459.000000	proximity ENSG00000103064:67264233-69264233
chr16:69003616-69003767	16	69003617	69003767	ENSG00000103066	protein_coding	ENST00000893628	68245304	758388.000000	proximity ENSG00000103066:67245304-69245304
chr16:69003616-69003767	16	69003617	69003767	ENSG00000103067	protein_coding	ENST00000473183	68236127	767565.000000	proximity ENSG00000103067:67236127-69236127
chr16:69003616-69003767	16	69003617	69003767	ENSG00000132600	protein_coding	ENST00000339507	68311134	692558.000000	proximity ENSG00000132600:67311134-69311134
chr16:69003616-69003767	16	69003617	69003767	ENSG00000132603	protein_coding	ENST00000254940	69339772	336080.000000	proximity ENSG00000132603:68339772-70339772
chr16:69003616-69003767	16	69003617	69003767	ENSG00000132604	protein_coding	ENST00000903039	69386006	382314.000000	proximity ENSG00000132604:68386006-70386006
chr16:69003616-69003767	16	69003617	69003767	ENSG00000132612	protein_coding	ENST00000714482	69311350	307658.000000	proximity ENSG00000132612:68311350-70311350
chr16:69003616-69003767	16	69003617	69003767	ENSG00000141076	protein_coding	ENST00000563094	69132658	128966.000000	proximity ENSG00000141076:68132658-70132658
chr16:69003616-69003767	16	69003617	69003767	ENSG00000141101	protein_coding	ENST00000268802	69754926	751234.000000	proximity ENSG00000141101:68754926-70754926
chr16:69003616-69003767	16	69003617	69003767	ENSG00000157315	protein_coding	ENST00000288025	69351786	348094.000000	proximity ENSG00000157315:68351786-70351786
chr16:69003616-69003767	16	69003617	69003767	ENSG00000157322	protein_coding	ENST00000615430	69950705	947013.000000	proximity ENSG00000157322:68950705-70950705
chr16:69003616-69003767	16	69003617	69003767	ENSG00000167264	protein_coding	ENST00000970021	68023283	980409.000000	proximity ENSG00000167264:67023283-69023283
chr16:69003616-69003767	16	69003617	69003767	ENSG00000168802	protein_coding	ENST00000448552	69132588	128896.000000	proximity ENSG00000168802:68132588-70132588
chr16:69003616-69003767	16	69003617	69003767	ENSG00000168807	protein_coding	ENST00000336278	69187164	183472.000000	proximity ENSG00000168807:68187164-70187164
chr16:69003616-69003767	16	69003617	69003767	ENSG00000181019	protein_coding	ENST00000379047	69726668	722976.000000	proximity ENSG00000181019:68726668-70726668
chr16:69003616-69003767	16	69003617	69003767	ENSG00000182810	protein_coding	ENST00000332395	68023232	980460.000000	proximity ENSG00000182810:67023232-69023232
chr16:69003616-69003767	16	69003617	69003767	ENSG00000184939	protein_coding	ENST00000570495	68539213	464479.000000	proximity ENSG00000184939:67539213-69539213
chr16:69003616-69003767	16	69003617	69003767	ENSG00000198373	protein_coding	ENST00000903147	69762281	758589.000000	proximity ENSG00000198373:68762281-70762281
chr16:69003616-69003767	16	69003617	69003767	ENSG00000213380	protein_coding	ENST00000306875	69339564	335872.000000	proximity ENSG00000213380:68339564-70339564
chr16:69003616-69003767	16	69003617	69003767	ENSG00000258429	protein_coding	ENST00000288022	69330588	326896.000000	proximity ENSG00000258429:68330588-70330588
chr16:69003616-69003767	16	69003617	69003767	ENSG00000260371	protein_coding	ENST00000563634	69356306	352614.000000	proximity ENSG00000260371:68356306-70356306
chr16:69003616-69003767	16	69003617	69003767	ENSG00000260914	protein_coding	ENST00000570054	69299682	295990.000000	proximity ENSG00000260914:68299682-70299682
chr16:69003616-69003767	16	69003617	69003767	ENSG00000263201	protein_coding	ENST00000574912	68015911	987781.000000	proximity ENSG00000263201:67015911-69015911
chr16:69003616-69003767	16	69003617	69003767	ENSG00000272617	protein_coding	ENST00000562949	69334871	331179.000000	proximity ENSG00000272617:68334871-70334871
chr16:69003616-69003767	16	69003617	69003767	ENSG00000286140	protein_coding	ENST00000519520	69132588	128896.000000	proximity ENSG00000286140:68132588-70132588
chr16:690079-690230	16	690080	690230	ENSG00000005513	protein_coding	ENST00000711626	981754	291599.000000	proximity ENSG00000005513:1-1981754
chr16:690079-690230	16	690080	690230	ENSG00000007376	protein_coding	ENST00000918138	788336	98181.000000	proximity ENSG00000007376:1-1788336
chr16:690079-690230	16	690080	690230	ENSG00000007384	protein_coding	ENST00000886904	66856	623299.000000	proximity ENSG00000007384:1-1066856
chr16:690079-690230	16	690080	690230	ENSG00000007392	protein_coding	ENST00000337351	229463	460692.000000	proximity ENSG00000007392:1-1229463
chr16:690079-690230	16	690080	690230	ENSG00000007516	protein_coding	ENST00000858415	1333643	643488.000000	proximity ENSG00000007516:333643-2333643
chr16:690079-690230	16	690080	690230	ENSG00000007520	protein_coding	ENST00000007390	1351878	661723.000000	proximity ENSG00000007520:351878-2351878
chr16:690079-690230	16	690080	690230	ENSG00000007541	protein_coding	ENST00000854228	572908	117247.000000	proximity ENSG00000007541:1-1572908
chr16:690079-690230	16	690080	690230	ENSG00000007545	protein_coding	ENST00000397412	1612360	922205.000000	proximity ENSG00000007545:612360-2612360
chr16:690079-690230	16	690080	690230	ENSG00000059145	protein_coding	ENST00000389221	1414704	724549.000000	proximity ENSG00000059145:414704-2414704
chr16:690079-690230	16	690080	690230	ENSG00000076344	protein_coding	ENST00000896542	275971	414184.000000	proximity ENSG00000076344:1-1275971
chr16:690079-690230	16	690080	690230	ENSG00000086504	protein_coding	ENST00000933144	370464	319691.000000	proximity ENSG00000086504:1-1370464
chr16:690079-690230	16	690080	690230	ENSG00000086506	protein_coding	ENST00000199708	180459	509696.000000	proximity ENSG00000086506:1-1180459
chr16:690079-690230	16	690080	690230	ENSG00000090565	protein_coding	ENST00000941638	425610	264545.000000	proximity ENSG00000090565:1-1425610
chr16:690079-690230	16	690080	690230	ENSG00000090581	protein_coding	ENST00000204679	1351931	661776.000000	proximity ENSG00000090581:351931-2351931
chr16:690079-690230	16	690080	690230	ENSG00000095917	protein_coding	ENST00000211076	1256069	565914.000000	proximity ENSG00000095917:256069-2256069
chr16:690079-690230	16	690080	690230	ENSG00000100726	protein_coding	ENST00000914532	1493380	803225.000000	proximity ENSG00000100726:493380-2493380
chr16:690079-690230	16	690080	690230	ENSG00000102854	protein_coding	ENST00000963887	761210	71055.000000	proximity ENSG00000102854:1-1761210
chr16:690079-690230	16	690080	690230	ENSG00000103126	protein_coding	ENST00000957925	352730	337425.000000	proximity ENSG00000103126:1-1352730
chr16:690079-690230	16	690080	690230	ENSG00000103148	protein_coding	ENST00000882142	138673	551482.000000	proximity ENSG00000103148:1-1138673
chr16:690079-690230	16	690080	690230	ENSG00000103152	protein_coding	ENST00000219431	78257	611898.000000	proximity ENSG00000103152:1-1078257
chr16:690079-690230	16	690080	690230	ENSG00000103202	protein_coding	ENST00000397722	396725	293430.000000	proximity ENSG00000103202:1-1396725
chr16:690079-690230	16	690080	690230	ENSG00000103227	protein_coding	ENST00000963976	970984	280829.000000	proximity ENSG00000103227:1-1970984
chr16:690079-690230	16	690080	690230	ENSG00000103245	protein_coding	ENST00000540986	740934	50779.000000	proximity ENSG00000103245:1-1740934
chr16:690079-690230	16	690080	690230	ENSG00000103249	protein_coding	ENST00000892992	1475061	784906.000000	proximity ENSG00000103249:475061-2475061
chr16:690079-690230	16	690080	690230	ENSG00000103253	protein_coding	ENST00000549114	726936	36781.000000	proximity ENSG00000103253:1-1726936
chr16:690079-690230	16	690080	690230	ENSG00000103254	protein_coding	ENST00000564000	721097	30942.000000	proximity ENSG00000103254:1-1721097
chr16:690079-690230	16	690080	690230	ENSG00000103260	protein_coding	ENST00000568223	715118	24963.000000	proximity ENSG00000103260:1-1715118
chr16:690079-690230	16	690080	690230	ENSG00000103266	protein_coding	ENST00000880076	679980	10175.000000	proximity ENSG00000103266:1-1679980
chr16:690079-690230	16	690080	690230	ENSG00000103269	protein_coding	ENST00000219551	676075	14080.000000	proximity ENSG00000103269:1-1676075
chr16:690079-690230	16	690080	690230	ENSG00000103275	protein_coding	ENST00000567074	1309657	619502.000000	proximity ENSG00000103275:309657-2309657
chr16:690079-690230	16	690080	690230	ENSG00000103326	protein_coding	ENST00000871919	545244	144911.000000	proximity ENSG00000103326:1-1545244
chr16:690079-690230	16	690080	690230	ENSG00000116176	protein_coding	ENST00000711428	1225793	535638.000000	proximity ENSG00000116176:225793-2225793
chr16:690079-690230	16	690080	690230	ENSG00000127578	protein_coding	ENST00000319070	630985	59170.000000	proximity ENSG00000127578:1-1630985
chr16:690079-690230	16	690080	690230	ENSG00000127580	protein_coding	ENST00000647644	690247	92.000000	proximity ENSG00000127580:1-1690247
chr16:690079-690230	16	690080	690230	ENSG00000127585	protein_coding	ENST00000926353	705843	15688.000000	proximity ENSG00000127585:1-1705843
chr16:690079-690230	16	690080	690230	ENSG00000127586	protein_coding	ENST00000631357	788046	97891.000000	proximity ENSG00000127586:1-1788046
chr16:690079-690230	16	690080	690230	ENSG00000127588	protein_coding	ENST00000851007	800513	110358.000000	proximity ENSG00000127588:1-1800513
chr16:690079-690230	16	690080	690230	ENSG00000129925	protein_coding	ENST00000930879	381980	308175.000000	proximity ENSG00000129925:1-1381980
chr16:690079-690230	16	690080	690230	ENSG00000130656	protein_coding	ENST00000252951	152644	537511.000000	proximity ENSG00000130656:1-1152644
chr16:690079-690230	16	690080	690230	ENSG00000130731	protein_coding	ENST00000861830	636378	53777.000000	proximity ENSG00000130731:1-1636378
chr16:690079-690230	16	690080	690230	ENSG00000131634	protein_coding	ENST00000566264	1533666	843511.000000	proximity ENSG00000131634:533666-2533666
chr16:690079-690230	16	690080	690230	ENSG00000140983	protein_coding	ENST00000697194	668100	22055.000000	proximity ENSG00000140983:1-1668100
chr16:690079-690230	16	690080	690230	ENSG00000161980	protein_coding	ENST00000293860	53608	636547.000000	proximity ENSG00000161980:1-1053608
chr16:690079-690230	16	690080	690230	ENSG00000161981	protein_coding	ENST00000293861	53828	636327.000000	proximity ENSG00000161981:1-1053828
chr16:690079-690230	16	690080	690230	ENSG00000161992	protein_coding	ENST00000870057	562366	127789.000000	proximity ENSG00000161992:1-1562366
chr16:690079-690230	16	690080	690230	ENSG00000161996	protein_coding	ENST00000909862	649370	40785.000000	proximity ENSG00000161996:1-1649370
chr16:690079-690230	16	690080	690230	ENSG00000161999	protein_coding	ENST00000880258	684407	5748.000000	proximity ENSG00000161999:1-1684407
chr16:690079-690230	16	690080	690230	ENSG00000162004	protein_coding	ENST00000947032	726446	36291.000000	proximity ENSG00000162004:1-1726446
chr16:690079-690230	16	690080	690230	ENSG00000162006	protein_coding	ENST00000543963	782054	91899.000000	proximity ENSG00000162006:1-1782054
chr16:690079-690230	16	690080	690230	ENSG00000162009	protein_coding	ENST00000711615	1063867	373712.000000	proximity ENSG00000162009:63867-2063867
chr16:690079-690230	16	690080	690230	ENSG00000167930	protein_coding	ENST00000970217	243005	447150.000000	proximity ENSG00000167930:1-1243005
chr16:690079-690230	16	690080	690230	ENSG00000172236	protein_coding	ENST00000960446	1240706	550551.000000	proximity ENSG00000172236:240706-2240706
chr16:690079-690230	16	690080	690230	ENSG00000172366	protein_coding	ENST00000307650	641828	48327.000000	proximity ENSG00000172366:1-1641828
chr16:690079-690230	16	690080	690230	ENSG00000174109	protein_coding	ENST00000442039	1420747	730592.000000	proximity ENSG00000174109:420747-2420747
chr16:690079-690230	16	690080	690230	ENSG00000184471	protein_coding	ENST00000328449	1096244	406089.000000	proximity ENSG00000184471:96244-2096244
chr16:690079-690230	16	690080	690230	ENSG00000185615	protein_coding	ENST00000219406	283164	406991.000000	proximity ENSG00000185615:1-1283164
chr16:690079-690230	16	690080	690230	ENSG00000187535	protein_coding	ENST00000962402	1610674	920519.000000	proximity ENSG00000187535:610674-2610674
chr16:690079-690230	16	690080	690230	ENSG00000188536	protein_coding	ENST00000251595	172876	517279.000000	proximity ENSG00000188536:1-1172876
chr16:690079-690230	16	690080	690230	ENSG00000196557	protein_coding	ENST00000564231	1153143	462988.000000	proximity ENSG00000196557:153143-2153143
chr16:690079-690230	16	690080	690230	ENSG00000197253	protein_coding	ENST00000955802	1233725	543570.000000	proximity ENSG00000197253:233725-2233725
chr16:690079-690230	16	690080	690230	ENSG00000197562	protein_coding	ENST00000951863	589007	101148.000000	proximity ENSG00000197562:1-1589007
chr16:690079-690230	16	690080	690230	ENSG00000197599	protein_coding	ENST00000409671	1444556	754401.000000	proximity ENSG00000197599:444556-2444556
chr16:690079-690230	16	690080	690230	ENSG00000206053	protein_coding	ENST00000248098	1678279	988124.000000	proximity ENSG00000206053:678279-2678279
chr16:690079-690230	16	690080	690230	ENSG00000206172	protein_coding	ENST00000320868	176680	513475.000000	proximity ENSG00000206172:1-1176680
chr16:690079-690230	16	690080	690230	ENSG00000206177	protein_coding	ENST00000356815	165978	524177.000000	proximity ENSG00000206177:1-1165978
chr16:690079-690230	16	690080	690230	ENSG00000242173	protein_coding	ENST00000219409	280591	409564.000000	proximity ENSG00000242173:1-1280591
chr16:690079-690230	16	690080	690230	ENSG00000242612	protein_coding	ENST00000876960	401893	288262.000000	proximity ENSG00000242612:1-1401893
chr16:690079-690230	16	690080	690230	ENSG00000251692	protein_coding	ENST00000447419	1488944	798789.000000	proximity ENSG00000251692:488944-2488944
chr16:690079-690230	16	690080	690230	ENSG00000257108	protein_coding	ENST00000424439	567005	123150.000000	proximity ENSG00000257108:1-1567005
chr16:690079-690230	16	690080	690230	ENSG00000284395	protein_coding	ENST00000640283	1431078	740923.000000	proximity ENSG00000284395:431078-2431078
chr16:69017096-69017247	16	69017097	69017247	ENSG00000039068	protein_coding	ENST00000261769	68737292	279880.000000	proximity ENSG00000039068:67737292-69737292
chr16:69017096-69017247	16	69017097	69017247	ENSG00000062038	protein_coding	ENST00000264012	68645310	371862.000000	proximity ENSG00000062038:67645310-69645310
chr16:69017096-69017247	16	69017097	69017247	ENSG00000072736	protein_coding	ENST00000346183	68085370	931802.000000	proximity ENSG00000072736:67085370-69085370
chr16:69017096-69017247	16	69017097	69017247	ENSG00000102908	protein_coding	ENST00000349945	69565966	548794.000000	proximity ENSG00000102908:68565966-70565966
chr16:69017096-69017247	16	69017097	69017247	ENSG00000103018	protein_coding	ENST00000307892	69424619	407447.000000	proximity ENSG00000103018:68424619-70424619
chr16:69017096-69017247	16	69017097	69017247	ENSG00000103044	protein_coding	ENST00000911949	69106238	89066.000000	proximity ENSG00000103044:68106238-70106238
chr16:69017096-69017247	16	69017097	69017247	ENSG00000103047	protein_coding	ENST00000883663	68843534	173638.000000	proximity ENSG00000103047:67843534-69843534
chr16:69017096-69017247	16	69017097	69017247	ENSG00000103056	protein_coding	ENST00000879598	68386754	630418.000000	proximity ENSG00000103056:67386754-69386754
chr16:69017096-69017247	16	69017097	69017247	ENSG00000103061	protein_coding	ENST00000263997	68310946	706226.000000	proximity ENSG00000103061:67310946-69310946
chr16:69017096-69017247	16	69017097	69017247	ENSG00000103064	protein_coding	ENST00000928646	68264233	752939.000000	proximity ENSG00000103064:67264233-69264233
chr16:69017096-69017247	16	69017097	69017247	ENSG00000103066	protein_coding	ENST00000893628	68245304	771868.000000	proximity ENSG00000103066:67245304-69245304
chr16:69017096-69017247	16	69017097	69017247	ENSG00000103067	protein_coding	ENST00000473183	68236127	781045.000000	proximity ENSG00000103067:67236127-69236127
chr16:69017096-69017247	16	69017097	69017247	ENSG00000132600	protein_coding	ENST00000339507	68311134	706038.000000	proximity ENSG00000132600:67311134-69311134
chr16:69017096-69017247	16	69017097	69017247	ENSG00000132603	protein_coding	ENST00000254940	69339772	322600.000000	proximity ENSG00000132603:68339772-70339772
chr16:69017096-69017247	16	69017097	69017247	ENSG00000132604	protein_coding	ENST00000903039	69386006	368834.000000	proximity ENSG00000132604:68386006-70386006
chr16:69017096-69017247	16	69017097	69017247	ENSG00000132612	protein_coding	ENST00000714482	69311350	294178.000000	proximity ENSG00000132612:68311350-70311350
chr16:69017096-69017247	16	69017097	69017247	ENSG00000141076	protein_coding	ENST00000563094	69132658	115486.000000	proximity ENSG00000141076:68132658-70132658
chr16:69017096-69017247	16	69017097	69017247	ENSG00000141101	protein_coding	ENST00000268802	69754926	737754.000000	proximity ENSG00000141101:68754926-70754926
chr16:69017096-69017247	16	69017097	69017247	ENSG00000157315	protein_coding	ENST00000288025	69351786	334614.000000	proximity ENSG00000157315:68351786-70351786
chr16:69017096-69017247	16	69017097	69017247	ENSG00000157322	protein_coding	ENST00000615430	69950705	933533.000000	proximity ENSG00000157322:68950705-70950705
chr16:69017096-69017247	16	69017097	69017247	ENSG00000167264	protein_coding	ENST00000970021	68023283	993889.000000	proximity ENSG00000167264:67023283-69023283
chr16:69017096-69017247	16	69017097	69017247	ENSG00000168802	protein_coding	ENST00000448552	69132588	115416.000000	proximity ENSG00000168802:68132588-70132588
chr16:69017096-69017247	16	69017097	69017247	ENSG00000168807	protein_coding	ENST00000336278	69187164	169992.000000	proximity ENSG00000168807:68187164-70187164
chr16:69017096-69017247	16	69017097	69017247	ENSG00000181019	protein_coding	ENST00000379047	69726668	709496.000000	proximity ENSG00000181019:68726668-70726668
chr16:69017096-69017247	16	69017097	69017247	ENSG00000182810	protein_coding	ENST00000332395	68023232	993940.000000	proximity ENSG00000182810:67023232-69023232
chr16:69017096-69017247	16	69017097	69017247	ENSG00000184939	protein_coding	ENST00000570495	68539213	477959.000000	proximity ENSG00000184939:67539213-69539213
chr16:69017096-69017247	16	69017097	69017247	ENSG00000198373	protein_coding	ENST00000903147	69762281	745109.000000	proximity ENSG00000198373:68762281-70762281
chr16:69017096-69017247	16	69017097	69017247	ENSG00000213380	protein_coding	ENST00000306875	69339564	322392.000000	proximity ENSG00000213380:68339564-70339564
chr16:69017096-69017247	16	69017097	69017247	ENSG00000258429	protein_coding	ENST00000288022	69330588	313416.000000	proximity ENSG00000258429:68330588-70330588
chr16:69017096-69017247	16	69017097	69017247	ENSG00000260371	protein_coding	ENST00000563634	69356306	339134.000000	proximity ENSG00000260371:68356306-70356306
chr16:69017096-69017247	16	69017097	69017247	ENSG00000260914	protein_coding	ENST00000570054	69299682	282510.000000	proximity ENSG00000260914:68299682-70299682
chr16:69017096-69017247	16	69017097	69017247	ENSG00000272617	protein_coding	ENST00000562949	69334871	317699.000000	proximity ENSG00000272617:68334871-70334871
chr16:69017096-69017247	16	69017097	69017247	ENSG00000286140	protein_coding	ENST00000519520	69132588	115416.000000	proximity ENSG00000286140:68132588-70132588
chr16:69017556-69017707	16	69017557	69017707	ENSG00000039068	protein_coding	ENST00000261769	68737292	280340.000000	proximity ENSG00000039068:67737292-69737292
chr16:69017556-69017707	16	69017557	69017707	ENSG00000062038	protein_coding	ENST00000264012	68645310	372322.000000	proximity ENSG00000062038:67645310-69645310
chr16:69017556-69017707	16	69017557	69017707	ENSG00000072736	protein_coding	ENST00000346183	68085370	932262.000000	proximity ENSG00000072736:67085370-69085370
chr16:69017556-69017707	16	69017557	69017707	ENSG00000102908	protein_coding	ENST00000349945	69565966	548334.000000	proximity ENSG00000102908:68565966-70565966
chr16:69017556-69017707	16	69017557	69017707	ENSG00000103018	protein_coding	ENST00000307892	69424619	406987.000000	proximity ENSG00000103018:68424619-70424619
chr16:69017556-69017707	16	69017557	69017707	ENSG00000103044	protein_coding	ENST00000911949	69106238	88606.000000	proximity ENSG00000103044:68106238-70106238
chr16:69017556-69017707	16	69017557	69017707	ENSG00000103047	protein_coding	ENST00000883663	68843534	174098.000000	proximity ENSG00000103047:67843534-69843534
chr16:69017556-69017707	16	69017557	69017707	ENSG00000103056	protein_coding	ENST00000879598	68386754	630878.000000	proximity ENSG00000103056:67386754-69386754
chr16:69017556-69017707	16	69017557	69017707	ENSG00000103061	protein_coding	ENST00000263997	68310946	706686.000000	proximity ENSG00000103061:67310946-69310946
chr16:69017556-69017707	16	69017557	69017707	ENSG00000103064	protein_coding	ENST00000928646	68264233	753399.000000	proximity ENSG00000103064:67264233-69264233
chr16:69017556-69017707	16	69017557	69017707	ENSG00000103066	protein_coding	ENST00000893628	68245304	772328.000000	proximity ENSG00000103066:67245304-69245304
chr16:69017556-69017707	16	69017557	69017707	ENSG00000103067	protein_coding	ENST00000473183	68236127	781505.000000	proximity ENSG00000103067:67236127-69236127
chr16:69017556-69017707	16	69017557	69017707	ENSG00000132600	protein_coding	ENST00000339507	68311134	706498.000000	proximity ENSG00000132600:67311134-69311134
chr16:69017556-69017707	16	69017557	69017707	ENSG00000132603	protein_coding	ENST00000254940	69339772	322140.000000	proximity ENSG00000132603:68339772-70339772
chr16:69017556-69017707	16	69017557	69017707	ENSG00000132604	protein_coding	ENST00000903039	69386006	368374.000000	proximity ENSG00000132604:68386006-70386006
chr16:69017556-69017707	16	69017557	69017707	ENSG00000132612	protein_coding	ENST00000714482	69311350	293718.000000	proximity ENSG00000132612:68311350-70311350
chr16:69017556-69017707	16	69017557	69017707	ENSG00000141076	protein_coding	ENST00000563094	69132658	115026.000000	proximity ENSG00000141076:68132658-70132658
chr16:69017556-69017707	16	69017557	69017707	ENSG00000141101	protein_coding	ENST00000268802	69754926	737294.000000	proximity ENSG00000141101:68754926-70754926
chr16:69017556-69017707	16	69017557	69017707	ENSG00000157315	protein_coding	ENST00000288025	69351786	334154.000000	proximity ENSG00000157315:68351786-70351786
chr16:69017556-69017707	16	69017557	69017707	ENSG00000157322	protein_coding	ENST00000615430	69950705	933073.000000	proximity ENSG00000157322:68950705-70950705
chr16:69017556-69017707	16	69017557	69017707	ENSG00000167264	protein_coding	ENST00000970021	68023283	994349.000000	proximity ENSG00000167264:67023283-69023283
chr16:69017556-69017707	16	69017557	69017707	ENSG00000168802	protein_coding	ENST00000448552	69132588	114956.000000	proximity ENSG00000168802:68132588-70132588
chr16:69017556-69017707	16	69017557	69017707	ENSG00000168807	protein_coding	ENST00000336278	69187164	169532.000000	proximity ENSG00000168807:68187164-70187164
chr16:69017556-69017707	16	69017557	69017707	ENSG00000181019	protein_coding	ENST00000379047	69726668	709036.000000	proximity ENSG00000181019:68726668-70726668
chr16:69017556-69017707	16	69017557	69017707	ENSG00000182810	protein_coding	ENST00000332395	68023232	994400.000000	proximity ENSG00000182810:67023232-69023232
chr16:69017556-69017707	16	69017557	69017707	ENSG00000184939	protein_coding	ENST00000570495	68539213	478419.000000	proximity ENSG00000184939:67539213-69539213
chr16:69017556-69017707	16	69017557	69017707	ENSG00000198373	protein_coding	ENST00000903147	69762281	744649.000000	proximity ENSG00000198373:68762281-70762281
chr16:69017556-69017707	16	69017557	69017707	ENSG00000213380	protein_coding	ENST00000306875	69339564	321932.000000	proximity ENSG00000213380:68339564-70339564
chr16:69017556-69017707	16	69017557	69017707	ENSG00000258429	protein_coding	ENST00000288022	69330588	312956.000000	proximity ENSG00000258429:68330588-70330588
chr16:69017556-69017707	16	69017557	69017707	ENSG00000260371	protein_coding	ENST00000563634	69356306	338674.000000	proximity ENSG00000260371:68356306-70356306
chr16:69017556-69017707	16	69017557	69017707	ENSG00000260914	protein_coding	ENST00000570054	69299682	282050.000000	proximity ENSG00000260914:68299682-70299682
chr16:69017556-69017707	16	69017557	69017707	ENSG00000272617	protein_coding	ENST00000562949	69334871	317239.000000	proximity ENSG00000272617:68334871-70334871
chr16:69017556-69017707	16	69017557	69017707	ENSG00000286140	protein_coding	ENST00000519520	69132588	114956.000000	proximity ENSG00000286140:68132588-70132588
chr16:69031936-69032087	16	69031937	69032087	ENSG00000039068	protein_coding	ENST00000261769	68737292	294720.000000	proximity ENSG00000039068:67737292-69737292
chr16:69031936-69032087	16	69031937	69032087	ENSG00000062038	protein_coding	ENST00000264012	68645310	386702.000000	proximity ENSG00000062038:67645310-69645310
chr16:69031936-69032087	16	69031937	69032087	ENSG00000072736	protein_coding	ENST00000346183	68085370	946642.000000	proximity ENSG00000072736:67085370-69085370
chr16:69031936-69032087	16	69031937	69032087	ENSG00000102908	protein_coding	ENST00000349945	69565966	533954.000000	proximity ENSG00000102908:68565966-70565966
chr16:69031936-69032087	16	69031937	69032087	ENSG00000103018	protein_coding	ENST00000307892	69424619	392607.000000	proximity ENSG00000103018:68424619-70424619
chr16:69031936-69032087	16	69031937	69032087	ENSG00000103044	protein_coding	ENST00000911949	69106238	74226.000000	proximity ENSG00000103044:68106238-70106238
chr16:69031936-69032087	16	69031937	69032087	ENSG00000103047	protein_coding	ENST00000883663	68843534	188478.000000	proximity ENSG00000103047:67843534-69843534
chr16:69031936-69032087	16	69031937	69032087	ENSG00000103056	protein_coding	ENST00000879598	68386754	645258.000000	proximity ENSG00000103056:67386754-69386754
chr16:69031936-69032087	16	69031937	69032087	ENSG00000103061	protein_coding	ENST00000263997	68310946	721066.000000	proximity ENSG00000103061:67310946-69310946
chr16:69031936-69032087	16	69031937	69032087	ENSG00000103064	protein_coding	ENST00000928646	68264233	767779.000000	proximity ENSG00000103064:67264233-69264233
chr16:69031936-69032087	16	69031937	69032087	ENSG00000103066	protein_coding	ENST00000893628	68245304	786708.000000	proximity ENSG00000103066:67245304-69245304
chr16:69031936-69032087	16	69031937	69032087	ENSG00000103067	protein_coding	ENST00000473183	68236127	795885.000000	proximity ENSG00000103067:67236127-69236127
chr16:69031936-69032087	16	69031937	69032087	ENSG00000132600	protein_coding	ENST00000339507	68311134	720878.000000	proximity ENSG00000132600:67311134-69311134
chr16:69031936-69032087	16	69031937	69032087	ENSG00000132603	protein_coding	ENST00000254940	69339772	307760.000000	proximity ENSG00000132603:68339772-70339772
chr16:69031936-69032087	16	69031937	69032087	ENSG00000132604	protein_coding	ENST00000903039	69386006	353994.000000	proximity ENSG00000132604:68386006-70386006
chr16:69031936-69032087	16	69031937	69032087	ENSG00000132612	protein_coding	ENST00000714482	69311350	279338.000000	proximity ENSG00000132612:68311350-70311350
chr16:69031936-69032087	16	69031937	69032087	ENSG00000141076	protein_coding	ENST00000563094	69132658	100646.000000	proximity ENSG00000141076:68132658-70132658
chr16:69031936-69032087	16	69031937	69032087	ENSG00000141101	protein_coding	ENST00000268802	69754926	722914.000000	proximity ENSG00000141101:68754926-70754926
chr16:69031936-69032087	16	69031937	69032087	ENSG00000157315	protein_coding	ENST00000288025	69351786	319774.000000	proximity ENSG00000157315:68351786-70351786
chr16:69031936-69032087	16	69031937	69032087	ENSG00000157322	protein_coding	ENST00000615430	69950705	918693.000000	proximity ENSG00000157322:68950705-70950705
chr16:69031936-69032087	16	69031937	69032087	ENSG00000168802	protein_coding	ENST00000448552	69132588	100576.000000	proximity ENSG00000168802:68132588-70132588
chr16:69031936-69032087	16	69031937	69032087	ENSG00000168807	protein_coding	ENST00000336278	69187164	155152.000000	proximity ENSG00000168807:68187164-70187164
chr16:69031936-69032087	16	69031937	69032087	ENSG00000181019	protein_coding	ENST00000379047	69726668	694656.000000	proximity ENSG00000181019:68726668-70726668
chr16:69031936-69032087	16	69031937	69032087	ENSG00000184939	protein_coding	ENST00000570495	68539213	492799.000000	proximity ENSG00000184939:67539213-69539213
chr16:69031936-69032087	16	69031937	69032087	ENSG00000198373	protein_coding	ENST00000903147	69762281	730269.000000	proximity ENSG00000198373:68762281-70762281
chr16:69031936-69032087	16	69031937	69032087	ENSG00000213380	protein_coding	ENST00000306875	69339564	307552.000000	proximity ENSG00000213380:68339564-70339564
chr16:69031936-69032087	16	69031937	69032087	ENSG00000258429	protein_coding	ENST00000288022	69330588	298576.000000	proximity ENSG00000258429:68330588-70330588
chr16:69031936-69032087	16	69031937	69032087	ENSG00000260371	protein_coding	ENST00000563634	69356306	324294.000000	proximity ENSG00000260371:68356306-70356306
chr16:69031936-69032087	16	69031937	69032087	ENSG00000260914	protein_coding	ENST00000570054	69299682	267670.000000	proximity ENSG00000260914:68299682-70299682
chr16:69031936-69032087	16	69031937	69032087	ENSG00000272617	protein_coding	ENST00000562949	69334871	302859.000000	proximity ENSG00000272617:68334871-70334871
chr16:69031936-69032087	16	69031937	69032087	ENSG00000286140	protein_coding	ENST00000519520	69132588	100576.000000	proximity ENSG00000286140:68132588-70132588
chr16:69039656-69039807	16	69039657	69039807	ENSG00000039068	protein_coding	ENST00000261769	68737292	302440.000000	proximity ENSG00000039068:67737292-69737292
chr16:69039656-69039807	16	69039657	69039807	ENSG00000062038	protein_coding	ENST00000264012	68645310	394422.000000	proximity ENSG00000062038:67645310-69645310
chr16:69039656-69039807	16	69039657	69039807	ENSG00000072736	protein_coding	ENST00000346183	68085370	954362.000000	proximity ENSG00000072736:67085370-69085370
chr16:69039656-69039807	16	69039657	69039807	ENSG00000102908	protein_coding	ENST00000349945	69565966	526234.000000	proximity ENSG00000102908:68565966-70565966
chr16:69039656-69039807	16	69039657	69039807	ENSG00000103018	protein_coding	ENST00000307892	69424619	384887.000000	proximity ENSG00000103018:68424619-70424619
chr16:69039656-69039807	16	69039657	69039807	ENSG00000103044	protein_coding	ENST00000911949	69106238	66506.000000	proximity ENSG00000103044:68106238-70106238
chr16:69039656-69039807	16	69039657	69039807	ENSG00000103047	protein_coding	ENST00000883663	68843534	196198.000000	proximity ENSG00000103047:67843534-69843534
chr16:69039656-69039807	16	69039657	69039807	ENSG00000103056	protein_coding	ENST00000879598	68386754	652978.000000	proximity ENSG00000103056:67386754-69386754
chr16:69039656-69039807	16	69039657	69039807	ENSG00000103061	protein_coding	ENST00000263997	68310946	728786.000000	proximity ENSG00000103061:67310946-69310946
chr16:69039656-69039807	16	69039657	69039807	ENSG00000103064	protein_coding	ENST00000928646	68264233	775499.000000	proximity ENSG00000103064:67264233-69264233
chr16:69039656-69039807	16	69039657	69039807	ENSG00000103066	protein_coding	ENST00000893628	68245304	794428.000000	proximity ENSG00000103066:67245304-69245304
chr16:69039656-69039807	16	69039657	69039807	ENSG00000103067	protein_coding	ENST00000473183	68236127	803605.000000	proximity ENSG00000103067:67236127-69236127
chr16:69039656-69039807	16	69039657	69039807	ENSG00000132600	protein_coding	ENST00000339507	68311134	728598.000000	proximity ENSG00000132600:67311134-69311134
chr16:69039656-69039807	16	69039657	69039807	ENSG00000132603	protein_coding	ENST00000254940	69339772	300040.000000	proximity ENSG00000132603:68339772-70339772
chr16:69039656-69039807	16	69039657	69039807	ENSG00000132604	protein_coding	ENST00000903039	69386006	346274.000000	proximity ENSG00000132604:68386006-70386006
chr16:69039656-69039807	16	69039657	69039807	ENSG00000132612	protein_coding	ENST00000714482	69311350	271618.000000	proximity ENSG00000132612:68311350-70311350
chr16:69039656-69039807	16	69039657	69039807	ENSG00000141076	protein_coding	ENST00000563094	69132658	92926.000000	proximity ENSG00000141076:68132658-70132658
chr16:69039656-69039807	16	69039657	69039807	ENSG00000141101	protein_coding	ENST00000268802	69754926	715194.000000	proximity ENSG00000141101:68754926-70754926
chr16:69039656-69039807	16	69039657	69039807	ENSG00000157315	protein_coding	ENST00000288025	69351786	312054.000000	proximity ENSG00000157315:68351786-70351786
chr16:69039656-69039807	16	69039657	69039807	ENSG00000157322	protein_coding	ENST00000615430	69950705	910973.000000	proximity ENSG00000157322:68950705-70950705
chr16:69039656-69039807	16	69039657	69039807	ENSG00000168802	protein_coding	ENST00000448552	69132588	92856.000000	proximity ENSG00000168802:68132588-70132588
chr16:69039656-69039807	16	69039657	69039807	ENSG00000168807	protein_coding	ENST00000336278	69187164	147432.000000	proximity ENSG00000168807:68187164-70187164
chr16:69039656-69039807	16	69039657	69039807	ENSG00000181019	protein_coding	ENST00000379047	69726668	686936.000000	proximity ENSG00000181019:68726668-70726668
chr16:69039656-69039807	16	69039657	69039807	ENSG00000184939	protein_coding	ENST00000570495	68539213	500519.000000	proximity ENSG00000184939:67539213-69539213
chr16:69039656-69039807	16	69039657	69039807	ENSG00000198373	protein_coding	ENST00000903147	69762281	722549.000000	proximity ENSG00000198373:68762281-70762281
chr16:69039656-69039807	16	69039657	69039807	ENSG00000213380	protein_coding	ENST00000306875	69339564	299832.000000	proximity ENSG00000213380:68339564-70339564
chr16:69039656-69039807	16	69039657	69039807	ENSG00000258429	protein_coding	ENST00000288022	69330588	290856.000000	proximity ENSG00000258429:68330588-70330588
chr16:69039656-69039807	16	69039657	69039807	ENSG00000260371	protein_coding	ENST00000563634	69356306	316574.000000	proximity ENSG00000260371:68356306-70356306
chr16:69039656-69039807	16	69039657	69039807	ENSG00000260914	protein_coding	ENST00000570054	69299682	259950.000000	proximity ENSG00000260914:68299682-70299682
chr16:69039656-69039807	16	69039657	69039807	ENSG00000272617	protein_coding	ENST00000562949	69334871	295139.000000	proximity ENSG00000272617:68334871-70334871
chr16:69039656-69039807	16	69039657	69039807	ENSG00000286140	protein_coding	ENST00000519520	69132588	92856.000000	proximity ENSG00000286140:68132588-70132588
chr16:69040176-69040327	16	69040177	69040327	ENSG00000039068	protein_coding	ENST00000261769	68737292	302960.000000	proximity ENSG00000039068:67737292-69737292
chr16:69040176-69040327	16	69040177	69040327	ENSG00000062038	protein_coding	ENST00000264012	68645310	394942.000000	proximity ENSG00000062038:67645310-69645310
chr16:69040176-69040327	16	69040177	69040327	ENSG00000072736	protein_coding	ENST00000346183	68085370	954882.000000	proximity ENSG00000072736:67085370-69085370
chr16:69040176-69040327	16	69040177	69040327	ENSG00000102908	protein_coding	ENST00000349945	69565966	525714.000000	proximity ENSG00000102908:68565966-70565966
chr16:69040176-69040327	16	69040177	69040327	ENSG00000103018	protein_coding	ENST00000307892	69424619	384367.000000	proximity ENSG00000103018:68424619-70424619
chr16:69040176-69040327	16	69040177	69040327	ENSG00000103044	protein_coding	ENST00000911949	69106238	65986.000000	proximity ENSG00000103044:68106238-70106238
chr16:69040176-69040327	16	69040177	69040327	ENSG00000103047	protein_coding	ENST00000883663	68843534	196718.000000	proximity ENSG00000103047:67843534-69843534
chr16:69040176-69040327	16	69040177	69040327	ENSG00000103056	protein_coding	ENST00000879598	68386754	653498.000000	proximity ENSG00000103056:67386754-69386754
chr16:69040176-69040327	16	69040177	69040327	ENSG00000103061	protein_coding	ENST00000263997	68310946	729306.000000	proximity ENSG00000103061:67310946-69310946
chr16:69040176-69040327	16	69040177	69040327	ENSG00000103064	protein_coding	ENST00000928646	68264233	776019.000000	proximity ENSG00000103064:67264233-69264233
chr16:69040176-69040327	16	69040177	69040327	ENSG00000103066	protein_coding	ENST00000893628	68245304	794948.000000	proximity ENSG00000103066:67245304-69245304
chr16:69040176-69040327	16	69040177	69040327	ENSG00000103067	protein_coding	ENST00000473183	68236127	804125.000000	proximity ENSG00000103067:67236127-69236127
chr16:69040176-69040327	16	69040177	69040327	ENSG00000132600	protein_coding	ENST00000339507	68311134	729118.000000	proximity ENSG00000132600:67311134-69311134
chr16:69040176-69040327	16	69040177	69040327	ENSG00000132603	protein_coding	ENST00000254940	69339772	299520.000000	proximity ENSG00000132603:68339772-70339772
chr16:69040176-69040327	16	69040177	69040327	ENSG00000132604	protein_coding	ENST00000903039	69386006	345754.000000	proximity ENSG00000132604:68386006-70386006
chr16:69040176-69040327	16	69040177	69040327	ENSG00000132612	protein_coding	ENST00000714482	69311350	271098.000000	proximity ENSG00000132612:68311350-70311350
chr16:69040176-69040327	16	69040177	69040327	ENSG00000141076	protein_coding	ENST00000563094	69132658	92406.000000	proximity ENSG00000141076:68132658-70132658
chr16:69040176-69040327	16	69040177	69040327	ENSG00000141101	protein_coding	ENST00000268802	69754926	714674.000000	proximity ENSG00000141101:68754926-70754926
chr16:69040176-69040327	16	69040177	69040327	ENSG00000157315	protein_coding	ENST00000288025	69351786	311534.000000	proximity ENSG00000157315:68351786-70351786
chr16:69040176-69040327	16	69040177	69040327	ENSG00000157322	protein_coding	ENST00000615430	69950705	910453.000000	proximity ENSG00000157322:68950705-70950705
chr16:69040176-69040327	16	69040177	69040327	ENSG00000168802	protein_coding	ENST00000448552	69132588	92336.000000	proximity ENSG00000168802:68132588-70132588
chr16:69040176-69040327	16	69040177	69040327	ENSG00000168807	protein_coding	ENST00000336278	69187164	146912.000000	proximity ENSG00000168807:68187164-70187164
chr16:69040176-69040327	16	69040177	69040327	ENSG00000181019	protein_coding	ENST00000379047	69726668	686416.000000	proximity ENSG00000181019:68726668-70726668
chr16:69040176-69040327	16	69040177	69040327	ENSG00000184939	protein_coding	ENST00000570495	68539213	501039.000000	proximity ENSG00000184939:67539213-69539213
chr16:69040176-69040327	16	69040177	69040327	ENSG00000198373	protein_coding	ENST00000903147	69762281	722029.000000	proximity ENSG00000198373:68762281-70762281
chr16:69040176-69040327	16	69040177	69040327	ENSG00000213380	protein_coding	ENST00000306875	69339564	299312.000000	proximity ENSG00000213380:68339564-70339564
chr16:69040176-69040327	16	69040177	69040327	ENSG00000258429	protein_coding	ENST00000288022	69330588	290336.000000	proximity ENSG00000258429:68330588-70330588
chr16:69040176-69040327	16	69040177	69040327	ENSG00000260371	protein_coding	ENST00000563634	69356306	316054.000000	proximity ENSG00000260371:68356306-70356306
chr16:69040176-69040327	16	69040177	69040327	ENSG00000260914	protein_coding	ENST00000570054	69299682	259430.000000	proximity ENSG00000260914:68299682-70299682
chr16:69040176-69040327	16	69040177	69040327	ENSG00000272617	protein_coding	ENST00000562949	69334871	294619.000000	proximity ENSG00000272617:68334871-70334871
chr16:69040176-69040327	16	69040177	69040327	ENSG00000286140	protein_coding	ENST00000519520	69132588	92336.000000	proximity ENSG00000286140:68132588-70132588
chr16:69040381-69040532	16	69040382	69040532	ENSG00000039068	protein_coding	ENST00000261769	68737292	303165.000000	proximity ENSG00000039068:67737292-69737292
chr16:69040381-69040532	16	69040382	69040532	ENSG00000062038	protein_coding	ENST00000264012	68645310	395147.000000	proximity ENSG00000062038:67645310-69645310
chr16:69040381-69040532	16	69040382	69040532	ENSG00000072736	protein_coding	ENST00000346183	68085370	955087.000000	proximity ENSG00000072736:67085370-69085370
chr16:69040381-69040532	16	69040382	69040532	ENSG00000102908	protein_coding	ENST00000349945	69565966	525509.000000	proximity ENSG00000102908:68565966-70565966
chr16:69040381-69040532	16	69040382	69040532	ENSG00000103018	protein_coding	ENST00000307892	69424619	384162.000000	proximity ENSG00000103018:68424619-70424619
chr16:69040381-69040532	16	69040382	69040532	ENSG00000103044	protein_coding	ENST00000911949	69106238	65781.000000	proximity ENSG00000103044:68106238-70106238
chr16:69040381-69040532	16	69040382	69040532	ENSG00000103047	protein_coding	ENST00000883663	68843534	196923.000000	proximity ENSG00000103047:67843534-69843534
chr16:69040381-69040532	16	69040382	69040532	ENSG00000103056	protein_coding	ENST00000879598	68386754	653703.000000	proximity ENSG00000103056:67386754-69386754
chr16:69040381-69040532	16	69040382	69040532	ENSG00000103061	protein_coding	ENST00000263997	68310946	729511.000000	proximity ENSG00000103061:67310946-69310946
chr16:69040381-69040532	16	69040382	69040532	ENSG00000103064	protein_coding	ENST00000928646	68264233	776224.000000	proximity ENSG00000103064:67264233-69264233
chr16:69040381-69040532	16	69040382	69040532	ENSG00000103066	protein_coding	ENST00000893628	68245304	795153.000000	proximity ENSG00000103066:67245304-69245304
chr16:69040381-69040532	16	69040382	69040532	ENSG00000103067	protein_coding	ENST00000473183	68236127	804330.000000	proximity ENSG00000103067:67236127-69236127
chr16:69040381-69040532	16	69040382	69040532	ENSG00000132600	protein_coding	ENST00000339507	68311134	729323.000000	proximity ENSG00000132600:67311134-69311134
chr16:69040381-69040532	16	69040382	69040532	ENSG00000132603	protein_coding	ENST00000254940	69339772	299315.000000	proximity ENSG00000132603:68339772-70339772
chr16:69040381-69040532	16	69040382	69040532	ENSG00000132604	protein_coding	ENST00000903039	69386006	345549.000000	proximity ENSG00000132604:68386006-70386006
chr16:69040381-69040532	16	69040382	69040532	ENSG00000132612	protein_coding	ENST00000714482	69311350	270893.000000	proximity ENSG00000132612:68311350-70311350
chr16:69040381-69040532	16	69040382	69040532	ENSG00000141076	protein_coding	ENST00000563094	69132658	92201.000000	proximity ENSG00000141076:68132658-70132658
chr16:69040381-69040532	16	69040382	69040532	ENSG00000141101	protein_coding	ENST00000268802	69754926	714469.000000	proximity ENSG00000141101:68754926-70754926
chr16:69040381-69040532	16	69040382	69040532	ENSG00000157315	protein_coding	ENST00000288025	69351786	311329.000000	proximity ENSG00000157315:68351786-70351786
chr16:69040381-69040532	16	69040382	69040532	ENSG00000157322	protein_coding	ENST00000615430	69950705	910248.000000	proximity ENSG00000157322:68950705-70950705
chr16:69040381-69040532	16	69040382	69040532	ENSG00000168802	protein_coding	ENST00000448552	69132588	92131.000000	proximity ENSG00000168802:68132588-70132588
chr16:69040381-69040532	16	69040382	69040532	ENSG00000168807	protein_coding	ENST00000336278	69187164	146707.000000	proximity ENSG00000168807:68187164-70187164
chr16:69040381-69040532	16	69040382	69040532	ENSG00000181019	protein_coding	ENST00000379047	69726668	686211.000000	proximity ENSG00000181019:68726668-70726668
chr16:69040381-69040532	16	69040382	69040532	ENSG00000184939	protein_coding	ENST00000570495	68539213	501244.000000	proximity ENSG00000184939:67539213-69539213
chr16:69040381-69040532	16	69040382	69040532	ENSG00000198373	protein_coding	ENST00000903147	69762281	721824.000000	proximity ENSG00000198373:68762281-70762281
chr16:69040381-69040532	16	69040382	69040532	ENSG00000213380	protein_coding	ENST00000306875	69339564	299107.000000	proximity ENSG00000213380:68339564-70339564
chr16:69040381-69040532	16	69040382	69040532	ENSG00000258429	protein_coding	ENST00000288022	69330588	290131.000000	proximity ENSG00000258429:68330588-70330588
chr16:69040381-69040532	16	69040382	69040532	ENSG00000260371	protein_coding	ENST00000563634	69356306	315849.000000	proximity ENSG00000260371:68356306-70356306
chr16:69040381-69040532	16	69040382	69040532	ENSG00000260914	protein_coding	ENST00000570054	69299682	259225.000000	proximity ENSG00000260914:68299682-70299682
chr16:69040381-69040532	16	69040382	69040532	ENSG00000272617	protein_coding	ENST00000562949	69334871	294414.000000	proximity ENSG00000272617:68334871-70334871
chr16:69040381-69040532	16	69040382	69040532	ENSG00000286140	protein_coding	ENST00000519520	69132588	92131.000000	proximity ENSG00000286140:68132588-70132588
chr16:69040676-69040827	16	69040677	69040827	ENSG00000039068	protein_coding	ENST00000261769	68737292	303460.000000	proximity ENSG00000039068:67737292-69737292
chr16:69040676-69040827	16	69040677	69040827	ENSG00000062038	protein_coding	ENST00000264012	68645310	395442.000000	proximity ENSG00000062038:67645310-69645310
chr16:69040676-69040827	16	69040677	69040827	ENSG00000072736	protein_coding	ENST00000346183	68085370	955382.000000	proximity ENSG00000072736:67085370-69085370
chr16:69040676-69040827	16	69040677	69040827	ENSG00000102908	protein_coding	ENST00000349945	69565966	525214.000000	proximity ENSG00000102908:68565966-70565966
chr16:69040676-69040827	16	69040677	69040827	ENSG00000103018	protein_coding	ENST00000307892	69424619	383867.000000	proximity ENSG00000103018:68424619-70424619
chr16:69040676-69040827	16	69040677	69040827	ENSG00000103044	protein_coding	ENST00000911949	69106238	65486.000000	proximity ENSG00000103044:68106238-70106238
chr16:69040676-69040827	16	69040677	69040827	ENSG00000103047	protein_coding	ENST00000883663	68843534	197218.000000	proximity ENSG00000103047:67843534-69843534
chr16:69040676-69040827	16	69040677	69040827	ENSG00000103056	protein_coding	ENST00000879598	68386754	653998.000000	proximity ENSG00000103056:67386754-69386754
chr16:69040676-69040827	16	69040677	69040827	ENSG00000103061	protein_coding	ENST00000263997	68310946	729806.000000	proximity ENSG00000103061:67310946-69310946
chr16:69040676-69040827	16	69040677	69040827	ENSG00000103064	protein_coding	ENST00000928646	68264233	776519.000000	proximity ENSG00000103064:67264233-69264233
chr16:69040676-69040827	16	69040677	69040827	ENSG00000103066	protein_coding	ENST00000893628	68245304	795448.000000	proximity ENSG00000103066:67245304-69245304
chr16:69040676-69040827	16	69040677	69040827	ENSG00000103067	protein_coding	ENST00000473183	68236127	804625.000000	proximity ENSG00000103067:67236127-69236127
chr16:69040676-69040827	16	69040677	69040827	ENSG00000132600	protein_coding	ENST00000339507	68311134	729618.000000	proximity ENSG00000132600:67311134-69311134
chr16:69040676-69040827	16	69040677	69040827	ENSG00000132603	protein_coding	ENST00000254940	69339772	299020.000000	proximity ENSG00000132603:68339772-70339772
chr16:69040676-69040827	16	69040677	69040827	ENSG00000132604	protein_coding	ENST00000903039	69386006	345254.000000	proximity ENSG00000132604:68386006-70386006
chr16:69040676-69040827	16	69040677	69040827	ENSG00000132612	protein_coding	ENST00000714482	69311350	270598.000000	proximity ENSG00000132612:68311350-70311350
chr16:69040676-69040827	16	69040677	69040827	ENSG00000141076	protein_coding	ENST00000563094	69132658	91906.000000	proximity ENSG00000141076:68132658-70132658
chr16:69040676-69040827	16	69040677	69040827	ENSG00000141101	protein_coding	ENST00000268802	69754926	714174.000000	proximity ENSG00000141101:68754926-70754926
chr16:69040676-69040827	16	69040677	69040827	ENSG00000157315	protein_coding	ENST00000288025	69351786	311034.000000	proximity ENSG00000157315:68351786-70351786
chr16:69040676-69040827	16	69040677	69040827	ENSG00000157322	protein_coding	ENST00000615430	69950705	909953.000000	proximity ENSG00000157322:68950705-70950705
chr16:69040676-69040827	16	69040677	69040827	ENSG00000168802	protein_coding	ENST00000448552	69132588	91836.000000	proximity ENSG00000168802:68132588-70132588
chr16:69040676-69040827	16	69040677	69040827	ENSG00000168807	protein_coding	ENST00000336278	69187164	146412.000000	proximity ENSG00000168807:68187164-70187164
chr16:69040676-69040827	16	69040677	69040827	ENSG00000181019	protein_coding	ENST00000379047	69726668	685916.000000	proximity ENSG00000181019:68726668-70726668
chr16:69040676-69040827	16	69040677	69040827	ENSG00000184939	protein_coding	ENST00000570495	68539213	501539.000000	proximity ENSG00000184939:67539213-69539213
chr16:69040676-69040827	16	69040677	69040827	ENSG00000198373	protein_coding	ENST00000903147	69762281	721529.000000	proximity ENSG00000198373:68762281-70762281
chr16:69040676-69040827	16	69040677	69040827	ENSG00000213380	protein_coding	ENST00000306875	69339564	298812.000000	proximity ENSG00000213380:68339564-70339564
chr16:69040676-69040827	16	69040677	69040827	ENSG00000258429	protein_coding	ENST00000288022	69330588	289836.000000	proximity ENSG00000258429:68330588-70330588
chr16:69040676-69040827	16	69040677	69040827	ENSG00000260371	protein_coding	ENST00000563634	69356306	315554.000000	proximity ENSG00000260371:68356306-70356306
chr16:69040676-69040827	16	69040677	69040827	ENSG00000260914	protein_coding	ENST00000570054	69299682	258930.000000	proximity ENSG00000260914:68299682-70299682
chr16:69040676-69040827	16	69040677	69040827	ENSG00000272617	protein_coding	ENST00000562949	69334871	294119.000000	proximity ENSG00000272617:68334871-70334871
chr16:69040676-69040827	16	69040677	69040827	ENSG00000286140	protein_coding	ENST00000519520	69132588	91836.000000	proximity ENSG00000286140:68132588-70132588
chr16:69049256-69049407	16	69049257	69049407	ENSG00000039068	protein_coding	ENST00000261769	68737292	312040.000000	proximity ENSG00000039068:67737292-69737292
chr16:69049256-69049407	16	69049257	69049407	ENSG00000062038	protein_coding	ENST00000264012	68645310	404022.000000	proximity ENSG00000062038:67645310-69645310
chr16:69049256-69049407	16	69049257	69049407	ENSG00000072736	protein_coding	ENST00000346183	68085370	963962.000000	proximity ENSG00000072736:67085370-69085370
chr16:69049256-69049407	16	69049257	69049407	ENSG00000102908	protein_coding	ENST00000349945	69565966	516634.000000	proximity ENSG00000102908:68565966-70565966
chr16:69049256-69049407	16	69049257	69049407	ENSG00000103018	protein_coding	ENST00000307892	69424619	375287.000000	proximity ENSG00000103018:68424619-70424619
chr16:69049256-69049407	16	69049257	69049407	ENSG00000103044	protein_coding	ENST00000911949	69106238	56906.000000	proximity ENSG00000103044:68106238-70106238
chr16:69049256-69049407	16	69049257	69049407	ENSG00000103047	protein_coding	ENST00000883663	68843534	205798.000000	proximity ENSG00000103047:67843534-69843534
chr16:69049256-69049407	16	69049257	69049407	ENSG00000103056	protein_coding	ENST00000879598	68386754	662578.000000	proximity ENSG00000103056:67386754-69386754
chr16:69049256-69049407	16	69049257	69049407	ENSG00000103061	protein_coding	ENST00000263997	68310946	738386.000000	proximity ENSG00000103061:67310946-69310946
chr16:69049256-69049407	16	69049257	69049407	ENSG00000103064	protein_coding	ENST00000928646	68264233	785099.000000	proximity ENSG00000103064:67264233-69264233
chr16:69049256-69049407	16	69049257	69049407	ENSG00000103066	protein_coding	ENST00000893628	68245304	804028.000000	proximity ENSG00000103066:67245304-69245304
chr16:69049256-69049407	16	69049257	69049407	ENSG00000103067	protein_coding	ENST00000473183	68236127	813205.000000	proximity ENSG00000103067:67236127-69236127
chr16:69049256-69049407	16	69049257	69049407	ENSG00000132600	protein_coding	ENST00000339507	68311134	738198.000000	proximity ENSG00000132600:67311134-69311134
chr16:69049256-69049407	16	69049257	69049407	ENSG00000132603	protein_coding	ENST00000254940	69339772	290440.000000	proximity ENSG00000132603:68339772-70339772
chr16:69049256-69049407	16	69049257	69049407	ENSG00000132604	protein_coding	ENST00000903039	69386006	336674.000000	proximity ENSG00000132604:68386006-70386006
chr16:69049256-69049407	16	69049257	69049407	ENSG00000132612	protein_coding	ENST00000714482	69311350	262018.000000	proximity ENSG00000132612:68311350-70311350
chr16:69049256-69049407	16	69049257	69049407	ENSG00000141076	protein_coding	ENST00000563094	69132658	83326.000000	proximity ENSG00000141076:68132658-70132658
chr16:69049256-69049407	16	69049257	69049407	ENSG00000141101	protein_coding	ENST00000268802	69754926	705594.000000	proximity ENSG00000141101:68754926-70754926
chr16:69049256-69049407	16	69049257	69049407	ENSG00000157315	protein_coding	ENST00000288025	69351786	302454.000000	proximity ENSG00000157315:68351786-70351786
chr16:69049256-69049407	16	69049257	69049407	ENSG00000157322	protein_coding	ENST00000615430	69950705	901373.000000	proximity ENSG00000157322:68950705-70950705
chr16:69049256-69049407	16	69049257	69049407	ENSG00000168802	protein_coding	ENST00000448552	69132588	83256.000000	proximity ENSG00000168802:68132588-70132588
chr16:69049256-69049407	16	69049257	69049407	ENSG00000168807	protein_coding	ENST00000336278	69187164	137832.000000	proximity ENSG00000168807:68187164-70187164
chr16:69049256-69049407	16	69049257	69049407	ENSG00000181019	protein_coding	ENST00000379047	69726668	677336.000000	proximity ENSG00000181019:68726668-70726668
chr16:69049256-69049407	16	69049257	69049407	ENSG00000184939	protein_coding	ENST00000570495	68539213	510119.000000	proximity ENSG00000184939:67539213-69539213
chr16:69049256-69049407	16	69049257	69049407	ENSG00000198373	protein_coding	ENST00000903147	69762281	712949.000000	proximity ENSG00000198373:68762281-70762281
chr16:69049256-69049407	16	69049257	69049407	ENSG00000213380	protein_coding	ENST00000306875	69339564	290232.000000	proximity ENSG00000213380:68339564-70339564
chr16:69049256-69049407	16	69049257	69049407	ENSG00000258429	protein_coding	ENST00000288022	69330588	281256.000000	proximity ENSG00000258429:68330588-70330588
chr16:69049256-69049407	16	69049257	69049407	ENSG00000260371	protein_coding	ENST00000563634	69356306	306974.000000	proximity ENSG00000260371:68356306-70356306
chr16:69049256-69049407	16	69049257	69049407	ENSG00000260914	protein_coding	ENST00000570054	69299682	250350.000000	proximity ENSG00000260914:68299682-70299682
chr16:69049256-69049407	16	69049257	69049407	ENSG00000272617	protein_coding	ENST00000562949	69334871	285539.000000	proximity ENSG00000272617:68334871-70334871
chr16:69049256-69049407	16	69049257	69049407	ENSG00000286140	protein_coding	ENST00000519520	69132588	83256.000000	proximity ENSG00000286140:68132588-70132588
chr16:69055156-69055307	16	69055157	69055307	ENSG00000039068	protein_coding	ENST00000261769	68737292	317940.000000	proximity ENSG00000039068:67737292-69737292
chr16:69055156-69055307	16	69055157	69055307	ENSG00000062038	protein_coding	ENST00000264012	68645310	409922.000000	proximity ENSG00000062038:67645310-69645310
chr16:69055156-69055307	16	69055157	69055307	ENSG00000072736	protein_coding	ENST00000346183	68085370	969862.000000	proximity ENSG00000072736:67085370-69085370
chr16:69055156-69055307	16	69055157	69055307	ENSG00000102908	protein_coding	ENST00000349945	69565966	510734.000000	proximity ENSG00000102908:68565966-70565966
chr16:69055156-69055307	16	69055157	69055307	ENSG00000103018	protein_coding	ENST00000307892	69424619	369387.000000	proximity ENSG00000103018:68424619-70424619
chr16:69055156-69055307	16	69055157	69055307	ENSG00000103044	protein_coding	ENST00000911949	69106238	51006.000000	proximity ENSG00000103044:68106238-70106238
chr16:69055156-69055307	16	69055157	69055307	ENSG00000103047	protein_coding	ENST00000883663	68843534	211698.000000	proximity ENSG00000103047:67843534-69843534
chr16:69055156-69055307	16	69055157	69055307	ENSG00000103056	protein_coding	ENST00000879598	68386754	668478.000000	proximity ENSG00000103056:67386754-69386754
chr16:69055156-69055307	16	69055157	69055307	ENSG00000103061	protein_coding	ENST00000263997	68310946	744286.000000	proximity ENSG00000103061:67310946-69310946
chr16:69055156-69055307	16	69055157	69055307	ENSG00000103064	protein_coding	ENST00000928646	68264233	790999.000000	proximity ENSG00000103064:67264233-69264233
chr16:69055156-69055307	16	69055157	69055307	ENSG00000103066	protein_coding	ENST00000893628	68245304	809928.000000	proximity ENSG00000103066:67245304-69245304
chr16:69055156-69055307	16	69055157	69055307	ENSG00000103067	protein_coding	ENST00000473183	68236127	819105.000000	proximity ENSG00000103067:67236127-69236127
chr16:69055156-69055307	16	69055157	69055307	ENSG00000132600	protein_coding	ENST00000339507	68311134	744098.000000	proximity ENSG00000132600:67311134-69311134
chr16:69055156-69055307	16	69055157	69055307	ENSG00000132603	protein_coding	ENST00000254940	69339772	284540.000000	proximity ENSG00000132603:68339772-70339772
chr16:69055156-69055307	16	69055157	69055307	ENSG00000132604	protein_coding	ENST00000903039	69386006	330774.000000	proximity ENSG00000132604:68386006-70386006
chr16:69055156-69055307	16	69055157	69055307	ENSG00000132612	protein_coding	ENST00000714482	69311350	256118.000000	proximity ENSG00000132612:68311350-70311350
chr16:69055156-69055307	16	69055157	69055307	ENSG00000141076	protein_coding	ENST00000563094	69132658	77426.000000	proximity ENSG00000141076:68132658-70132658
chr16:69055156-69055307	16	69055157	69055307	ENSG00000141101	protein_coding	ENST00000268802	69754926	699694.000000	proximity ENSG00000141101:68754926-70754926
chr16:69055156-69055307	16	69055157	69055307	ENSG00000157315	protein_coding	ENST00000288025	69351786	296554.000000	proximity ENSG00000157315:68351786-70351786
chr16:69055156-69055307	16	69055157	69055307	ENSG00000157322	protein_coding	ENST00000615430	69950705	895473.000000	proximity ENSG00000157322:68950705-70950705
chr16:69055156-69055307	16	69055157	69055307	ENSG00000168802	protein_coding	ENST00000448552	69132588	77356.000000	proximity ENSG00000168802:68132588-70132588
chr16:69055156-69055307	16	69055157	69055307	ENSG00000168807	protein_coding	ENST00000336278	69187164	131932.000000	proximity ENSG00000168807:68187164-70187164
chr16:69055156-69055307	16	69055157	69055307	ENSG00000181019	protein_coding	ENST00000379047	69726668	671436.000000	proximity ENSG00000181019:68726668-70726668
chr16:69055156-69055307	16	69055157	69055307	ENSG00000184939	protein_coding	ENST00000570495	68539213	516019.000000	proximity ENSG00000184939:67539213-69539213
chr16:69055156-69055307	16	69055157	69055307	ENSG00000198373	protein_coding	ENST00000903147	69762281	707049.000000	proximity ENSG00000198373:68762281-70762281
chr16:69055156-69055307	16	69055157	69055307	ENSG00000213380	protein_coding	ENST00000306875	69339564	284332.000000	proximity ENSG00000213380:68339564-70339564
chr16:69055156-69055307	16	69055157	69055307	ENSG00000258429	protein_coding	ENST00000288022	69330588	275356.000000	proximity ENSG00000258429:68330588-70330588
chr16:69055156-69055307	16	69055157	69055307	ENSG00000260371	protein_coding	ENST00000563634	69356306	301074.000000	proximity ENSG00000260371:68356306-70356306
chr16:69055156-69055307	16	69055157	69055307	ENSG00000260914	protein_coding	ENST00000570054	69299682	244450.000000	proximity ENSG00000260914:68299682-70299682
chr16:69055156-69055307	16	69055157	69055307	ENSG00000272617	protein_coding	ENST00000562949	69334871	279639.000000	proximity ENSG00000272617:68334871-70334871
chr16:69055156-69055307	16	69055157	69055307	ENSG00000286140	protein_coding	ENST00000519520	69132588	77356.000000	proximity ENSG00000286140:68132588-70132588
chr16:69057596-69057747	16	69057597	69057747	ENSG00000039068	protein_coding	ENST00000261769	68737292	320380.000000	proximity ENSG00000039068:67737292-69737292
chr16:69057596-69057747	16	69057597	69057747	ENSG00000062038	protein_coding	ENST00000264012	68645310	412362.000000	proximity ENSG00000062038:67645310-69645310
chr16:69057596-69057747	16	69057597	69057747	ENSG00000072736	protein_coding	ENST00000346183	68085370	972302.000000	proximity ENSG00000072736:67085370-69085370
chr16:69057596-69057747	16	69057597	69057747	ENSG00000102908	protein_coding	ENST00000349945	69565966	508294.000000	proximity ENSG00000102908:68565966-70565966
chr16:69057596-69057747	16	69057597	69057747	ENSG00000103018	protein_coding	ENST00000307892	69424619	366947.000000	proximity ENSG00000103018:68424619-70424619
chr16:69057596-69057747	16	69057597	69057747	ENSG00000103044	protein_coding	ENST00000911949	69106238	48566.000000	proximity ENSG00000103044:68106238-70106238
chr16:69057596-69057747	16	69057597	69057747	ENSG00000103047	protein_coding	ENST00000883663	68843534	214138.000000	proximity ENSG00000103047:67843534-69843534
chr16:69057596-69057747	16	69057597	69057747	ENSG00000103056	protein_coding	ENST00000879598	68386754	670918.000000	proximity ENSG00000103056:67386754-69386754
chr16:69057596-69057747	16	69057597	69057747	ENSG00000103061	protein_coding	ENST00000263997	68310946	746726.000000	proximity ENSG00000103061:67310946-69310946
chr16:69057596-69057747	16	69057597	69057747	ENSG00000103064	protein_coding	ENST00000928646	68264233	793439.000000	proximity ENSG00000103064:67264233-69264233
chr16:69057596-69057747	16	69057597	69057747	ENSG00000103066	protein_coding	ENST00000893628	68245304	812368.000000	proximity ENSG00000103066:67245304-69245304
chr16:69057596-69057747	16	69057597	69057747	ENSG00000103067	protein_coding	ENST00000473183	68236127	821545.000000	proximity ENSG00000103067:67236127-69236127
chr16:69057596-69057747	16	69057597	69057747	ENSG00000132600	protein_coding	ENST00000339507	68311134	746538.000000	proximity ENSG00000132600:67311134-69311134
chr16:69057596-69057747	16	69057597	69057747	ENSG00000132603	protein_coding	ENST00000254940	69339772	282100.000000	proximity ENSG00000132603:68339772-70339772
chr16:69057596-69057747	16	69057597	69057747	ENSG00000132604	protein_coding	ENST00000903039	69386006	328334.000000	proximity ENSG00000132604:68386006-70386006
chr16:69057596-69057747	16	69057597	69057747	ENSG00000132612	protein_coding	ENST00000714482	69311350	253678.000000	proximity ENSG00000132612:68311350-70311350
chr16:69057596-69057747	16	69057597	69057747	ENSG00000141076	protein_coding	ENST00000563094	69132658	74986.000000	proximity ENSG00000141076:68132658-70132658
chr16:69057596-69057747	16	69057597	69057747	ENSG00000141101	protein_coding	ENST00000268802	69754926	697254.000000	proximity ENSG00000141101:68754926-70754926
chr16:69057596-69057747	16	69057597	69057747	ENSG00000157315	protein_coding	ENST00000288025	69351786	294114.000000	proximity ENSG00000157315:68351786-70351786
chr16:69057596-69057747	16	69057597	69057747	ENSG00000157322	protein_coding	ENST00000615430	69950705	893033.000000	proximity ENSG00000157322:68950705-70950705
chr16:69057596-69057747	16	69057597	69057747	ENSG00000168802	protein_coding	ENST00000448552	69132588	74916.000000	proximity ENSG00000168802:68132588-70132588
chr16:69057596-69057747	16	69057597	69057747	ENSG00000168807	protein_coding	ENST00000336278	69187164	129492.000000	proximity ENSG00000168807:68187164-70187164
chr16:69057596-69057747	16	69057597	69057747	ENSG00000181019	protein_coding	ENST00000379047	69726668	668996.000000	proximity ENSG00000181019:68726668-70726668
chr16:69057596-69057747	16	69057597	69057747	ENSG00000184939	protein_coding	ENST00000570495	68539213	518459.000000	proximity ENSG00000184939:67539213-69539213
chr16:69057596-69057747	16	69057597	69057747	ENSG00000198373	protein_coding	ENST00000903147	69762281	704609.000000	proximity ENSG00000198373:68762281-70762281
chr16:69057596-69057747	16	69057597	69057747	ENSG00000213380	protein_coding	ENST00000306875	69339564	281892.000000	proximity ENSG00000213380:68339564-70339564
chr16:69057596-69057747	16	69057597	69057747	ENSG00000258429	protein_coding	ENST00000288022	69330588	272916.000000	proximity ENSG00000258429:68330588-70330588
chr16:69057596-69057747	16	69057597	69057747	ENSG00000260371	protein_coding	ENST00000563634	69356306	298634.000000	proximity ENSG00000260371:68356306-70356306
chr16:69057596-69057747	16	69057597	69057747	ENSG00000260914	protein_coding	ENST00000570054	69299682	242010.000000	proximity ENSG00000260914:68299682-70299682
chr16:69057596-69057747	16	69057597	69057747	ENSG00000272617	protein_coding	ENST00000562949	69334871	277199.000000	proximity ENSG00000272617:68334871-70334871
chr16:69057596-69057747	16	69057597	69057747	ENSG00000286140	protein_coding	ENST00000519520	69132588	74916.000000	proximity ENSG00000286140:68132588-70132588
chr16:69057776-69057927	16	69057777	69057927	ENSG00000039068	protein_coding	ENST00000261769	68737292	320560.000000	proximity ENSG00000039068:67737292-69737292
chr16:69057776-69057927	16	69057777	69057927	ENSG00000062038	protein_coding	ENST00000264012	68645310	412542.000000	proximity ENSG00000062038:67645310-69645310
chr16:69057776-69057927	16	69057777	69057927	ENSG00000072736	protein_coding	ENST00000346183	68085370	972482.000000	proximity ENSG00000072736:67085370-69085370
chr16:69057776-69057927	16	69057777	69057927	ENSG00000102908	protein_coding	ENST00000349945	69565966	508114.000000	proximity ENSG00000102908:68565966-70565966
chr16:69057776-69057927	16	69057777	69057927	ENSG00000103018	protein_coding	ENST00000307892	69424619	366767.000000	proximity ENSG00000103018:68424619-70424619
chr16:69057776-69057927	16	69057777	69057927	ENSG00000103044	protein_coding	ENST00000911949	69106238	48386.000000	proximity ENSG00000103044:68106238-70106238
chr16:69057776-69057927	16	69057777	69057927	ENSG00000103047	protein_coding	ENST00000883663	68843534	214318.000000	proximity ENSG00000103047:67843534-69843534
chr16:69057776-69057927	16	69057777	69057927	ENSG00000103056	protein_coding	ENST00000879598	68386754	671098.000000	proximity ENSG00000103056:67386754-69386754
chr16:69057776-69057927	16	69057777	69057927	ENSG00000103061	protein_coding	ENST00000263997	68310946	746906.000000	proximity ENSG00000103061:67310946-69310946
chr16:69057776-69057927	16	69057777	69057927	ENSG00000103064	protein_coding	ENST00000928646	68264233	793619.000000	proximity ENSG00000103064:67264233-69264233
chr16:69057776-69057927	16	69057777	69057927	ENSG00000103066	protein_coding	ENST00000893628	68245304	812548.000000	proximity ENSG00000103066:67245304-69245304
chr16:69057776-69057927	16	69057777	69057927	ENSG00000103067	protein_coding	ENST00000473183	68236127	821725.000000	proximity ENSG00000103067:67236127-69236127
chr16:69057776-69057927	16	69057777	69057927	ENSG00000132600	protein_coding	ENST00000339507	68311134	746718.000000	proximity ENSG00000132600:67311134-69311134
chr16:69057776-69057927	16	69057777	69057927	ENSG00000132603	protein_coding	ENST00000254940	69339772	281920.000000	proximity ENSG00000132603:68339772-70339772
chr16:69057776-69057927	16	69057777	69057927	ENSG00000132604	protein_coding	ENST00000903039	69386006	328154.000000	proximity ENSG00000132604:68386006-70386006
chr16:69057776-69057927	16	69057777	69057927	ENSG00000132612	protein_coding	ENST00000714482	69311350	253498.000000	proximity ENSG00000132612:68311350-70311350
chr16:69057776-69057927	16	69057777	69057927	ENSG00000141076	protein_coding	ENST00000563094	69132658	74806.000000	proximity ENSG00000141076:68132658-70132658
chr16:69057776-69057927	16	69057777	69057927	ENSG00000141101	protein_coding	ENST00000268802	69754926	697074.000000	proximity ENSG00000141101:68754926-70754926
chr16:69057776-69057927	16	69057777	69057927	ENSG00000157315	protein_coding	ENST00000288025	69351786	293934.000000	proximity ENSG00000157315:68351786-70351786
chr16:69057776-69057927	16	69057777	69057927	ENSG00000157322	protein_coding	ENST00000615430	69950705	892853.000000	proximity ENSG00000157322:68950705-70950705
chr16:69057776-69057927	16	69057777	69057927	ENSG00000168802	protein_coding	ENST00000448552	69132588	74736.000000	proximity ENSG00000168802:68132588-70132588
chr16:69057776-69057927	16	69057777	69057927	ENSG00000168807	protein_coding	ENST00000336278	69187164	129312.000000	proximity ENSG00000168807:68187164-70187164
chr16:69057776-69057927	16	69057777	69057927	ENSG00000181019	protein_coding	ENST00000379047	69726668	668816.000000	proximity ENSG00000181019:68726668-70726668
chr16:69057776-69057927	16	69057777	69057927	ENSG00000184939	protein_coding	ENST00000570495	68539213	518639.000000	proximity ENSG00000184939:67539213-69539213
chr16:69057776-69057927	16	69057777	69057927	ENSG00000198373	protein_coding	ENST00000903147	69762281	704429.000000	proximity ENSG00000198373:68762281-70762281
chr16:69057776-69057927	16	69057777	69057927	ENSG00000213380	protein_coding	ENST00000306875	69339564	281712.000000	proximity ENSG00000213380:68339564-70339564
chr16:69057776-69057927	16	69057777	69057927	ENSG00000258429	protein_coding	ENST00000288022	69330588	272736.000000	proximity ENSG00000258429:68330588-70330588
chr16:69057776-69057927	16	69057777	69057927	ENSG00000260371	protein_coding	ENST00000563634	69356306	298454.000000	proximity ENSG00000260371:68356306-70356306
chr16:69057776-69057927	16	69057777	69057927	ENSG00000260914	protein_coding	ENST00000570054	69299682	241830.000000	proximity ENSG00000260914:68299682-70299682
chr16:69057776-69057927	16	69057777	69057927	ENSG00000272617	protein_coding	ENST00000562949	69334871	277019.000000	proximity ENSG00000272617:68334871-70334871
chr16:69057776-69057927	16	69057777	69057927	ENSG00000286140	protein_coding	ENST00000519520	69132588	74736.000000	proximity ENSG00000286140:68132588-70132588
chr16:69058136-69058287	16	69058137	69058287	ENSG00000039068	protein_coding	ENST00000261769	68737292	320920.000000	proximity ENSG00000039068:67737292-69737292
chr16:69058136-69058287	16	69058137	69058287	ENSG00000062038	protein_coding	ENST00000264012	68645310	412902.000000	proximity ENSG00000062038:67645310-69645310
chr16:69058136-69058287	16	69058137	69058287	ENSG00000072736	protein_coding	ENST00000346183	68085370	972842.000000	proximity ENSG00000072736:67085370-69085370
chr16:69058136-69058287	16	69058137	69058287	ENSG00000102908	protein_coding	ENST00000349945	69565966	507754.000000	proximity ENSG00000102908:68565966-70565966
chr16:69058136-69058287	16	69058137	69058287	ENSG00000103018	protein_coding	ENST00000307892	69424619	366407.000000	proximity ENSG00000103018:68424619-70424619
chr16:69058136-69058287	16	69058137	69058287	ENSG00000103044	protein_coding	ENST00000911949	69106238	48026.000000	proximity ENSG00000103044:68106238-70106238
chr16:69058136-69058287	16	69058137	69058287	ENSG00000103047	protein_coding	ENST00000883663	68843534	214678.000000	proximity ENSG00000103047:67843534-69843534
chr16:69058136-69058287	16	69058137	69058287	ENSG00000103056	protein_coding	ENST00000879598	68386754	671458.000000	proximity ENSG00000103056:67386754-69386754
chr16:69058136-69058287	16	69058137	69058287	ENSG00000103061	protein_coding	ENST00000263997	68310946	747266.000000	proximity ENSG00000103061:67310946-69310946
chr16:69058136-69058287	16	69058137	69058287	ENSG00000103064	protein_coding	ENST00000928646	68264233	793979.000000	proximity ENSG00000103064:67264233-69264233
chr16:69058136-69058287	16	69058137	69058287	ENSG00000103066	protein_coding	ENST00000893628	68245304	812908.000000	proximity ENSG00000103066:67245304-69245304
chr16:69058136-69058287	16	69058137	69058287	ENSG00000103067	protein_coding	ENST00000473183	68236127	822085.000000	proximity ENSG00000103067:67236127-69236127
chr16:69058136-69058287	16	69058137	69058287	ENSG00000132600	protein_coding	ENST00000339507	68311134	747078.000000	proximity ENSG00000132600:67311134-69311134
chr16:69058136-69058287	16	69058137	69058287	ENSG00000132603	protein_coding	ENST00000254940	69339772	281560.000000	proximity ENSG00000132603:68339772-70339772
chr16:69058136-69058287	16	69058137	69058287	ENSG00000132604	protein_coding	ENST00000903039	69386006	327794.000000	proximity ENSG00000132604:68386006-70386006
chr16:69058136-69058287	16	69058137	69058287	ENSG00000132612	protein_coding	ENST00000714482	69311350	253138.000000	proximity ENSG00000132612:68311350-70311350
chr16:69058136-69058287	16	69058137	69058287	ENSG00000141076	protein_coding	ENST00000563094	69132658	74446.000000	proximity ENSG00000141076:68132658-70132658
chr16:69058136-69058287	16	69058137	69058287	ENSG00000141101	protein_coding	ENST00000268802	69754926	696714.000000	proximity ENSG00000141101:68754926-70754926
chr16:69058136-69058287	16	69058137	69058287	ENSG00000157315	protein_coding	ENST00000288025	69351786	293574.000000	proximity ENSG00000157315:68351786-70351786
chr16:69058136-69058287	16	69058137	69058287	ENSG00000157322	protein_coding	ENST00000615430	69950705	892493.000000	proximity ENSG00000157322:68950705-70950705
chr16:69058136-69058287	16	69058137	69058287	ENSG00000168802	protein_coding	ENST00000448552	69132588	74376.000000	proximity ENSG00000168802:68132588-70132588
chr16:69058136-69058287	16	69058137	69058287	ENSG00000168807	protein_coding	ENST00000336278	69187164	128952.000000	proximity ENSG00000168807:68187164-70187164
chr16:69058136-69058287	16	69058137	69058287	ENSG00000181019	protein_coding	ENST00000379047	69726668	668456.000000	proximity ENSG00000181019:68726668-70726668
chr16:69058136-69058287	16	69058137	69058287	ENSG00000184939	protein_coding	ENST00000570495	68539213	518999.000000	proximity ENSG00000184939:67539213-69539213
chr16:69058136-69058287	16	69058137	69058287	ENSG00000198373	protein_coding	ENST00000903147	69762281	704069.000000	proximity ENSG00000198373:68762281-70762281
chr16:69058136-69058287	16	69058137	69058287	ENSG00000213380	protein_coding	ENST00000306875	69339564	281352.000000	proximity ENSG00000213380:68339564-70339564
chr16:69058136-69058287	16	69058137	69058287	ENSG00000258429	protein_coding	ENST00000288022	69330588	272376.000000	proximity ENSG00000258429:68330588-70330588
chr16:69058136-69058287	16	69058137	69058287	ENSG00000260371	protein_coding	ENST00000563634	69356306	298094.000000	proximity ENSG00000260371:68356306-70356306
chr16:69058136-69058287	16	69058137	69058287	ENSG00000260914	protein_coding	ENST00000570054	69299682	241470.000000	proximity ENSG00000260914:68299682-70299682
chr16:69058136-69058287	16	69058137	69058287	ENSG00000272617	protein_coding	ENST00000562949	69334871	276659.000000	proximity ENSG00000272617:68334871-70334871
chr16:69058136-69058287	16	69058137	69058287	ENSG00000286140	protein_coding	ENST00000519520	69132588	74376.000000	proximity ENSG00000286140:68132588-70132588
chr16:69058476-69058627	16	69058477	69058627	ENSG00000039068	protein_coding	ENST00000261769	68737292	321260.000000	proximity ENSG00000039068:67737292-69737292
chr16:69058476-69058627	16	69058477	69058627	ENSG00000062038	protein_coding	ENST00000264012	68645310	413242.000000	proximity ENSG00000062038:67645310-69645310
chr16:69058476-69058627	16	69058477	69058627	ENSG00000072736	protein_coding	ENST00000346183	68085370	973182.000000	proximity ENSG00000072736:67085370-69085370
chr16:69058476-69058627	16	69058477	69058627	ENSG00000102908	protein_coding	ENST00000349945	69565966	507414.000000	proximity ENSG00000102908:68565966-70565966
chr16:69058476-69058627	16	69058477	69058627	ENSG00000103018	protein_coding	ENST00000307892	69424619	366067.000000	proximity ENSG00000103018:68424619-70424619
chr16:69058476-69058627	16	69058477	69058627	ENSG00000103044	protein_coding	ENST00000911949	69106238	47686.000000	proximity ENSG00000103044:68106238-70106238
chr16:69058476-69058627	16	69058477	69058627	ENSG00000103047	protein_coding	ENST00000883663	68843534	215018.000000	proximity ENSG00000103047:67843534-69843534
chr16:69058476-69058627	16	69058477	69058627	ENSG00000103056	protein_coding	ENST00000879598	68386754	671798.000000	proximity ENSG00000103056:67386754-69386754
chr16:69058476-69058627	16	69058477	69058627	ENSG00000103061	protein_coding	ENST00000263997	68310946	747606.000000	proximity ENSG00000103061:67310946-69310946
chr16:69058476-69058627	16	69058477	69058627	ENSG00000103064	protein_coding	ENST00000928646	68264233	794319.000000	proximity ENSG00000103064:67264233-69264233
chr16:69058476-69058627	16	69058477	69058627	ENSG00000103066	protein_coding	ENST00000893628	68245304	813248.000000	proximity ENSG00000103066:67245304-69245304
chr16:69058476-69058627	16	69058477	69058627	ENSG00000103067	protein_coding	ENST00000473183	68236127	822425.000000	proximity ENSG00000103067:67236127-69236127
chr16:69058476-69058627	16	69058477	69058627	ENSG00000132600	protein_coding	ENST00000339507	68311134	747418.000000	proximity ENSG00000132600:67311134-69311134
chr16:69058476-69058627	16	69058477	69058627	ENSG00000132603	protein_coding	ENST00000254940	69339772	281220.000000	proximity ENSG00000132603:68339772-70339772
chr16:69058476-69058627	16	69058477	69058627	ENSG00000132604	protein_coding	ENST00000903039	69386006	327454.000000	proximity ENSG00000132604:68386006-70386006
chr16:69058476-69058627	16	69058477	69058627	ENSG00000132612	protein_coding	ENST00000714482	69311350	252798.000000	proximity ENSG00000132612:68311350-70311350
chr16:69058476-69058627	16	69058477	69058627	ENSG00000141076	protein_coding	ENST00000563094	69132658	74106.000000	proximity ENSG00000141076:68132658-70132658
chr16:69058476-69058627	16	69058477	69058627	ENSG00000141101	protein_coding	ENST00000268802	69754926	696374.000000	proximity ENSG00000141101:68754926-70754926
chr16:69058476-69058627	16	69058477	69058627	ENSG00000157315	protein_coding	ENST00000288025	69351786	293234.000000	proximity ENSG00000157315:68351786-70351786
chr16:69058476-69058627	16	69058477	69058627	ENSG00000157322	protein_coding	ENST00000615430	69950705	892153.000000	proximity ENSG00000157322:68950705-70950705
chr16:69058476-69058627	16	69058477	69058627	ENSG00000168802	protein_coding	ENST00000448552	69132588	74036.000000	proximity ENSG00000168802:68132588-70132588
chr16:69058476-69058627	16	69058477	69058627	ENSG00000168807	protein_coding	ENST00000336278	69187164	128612.000000	proximity ENSG00000168807:68187164-70187164
chr16:69058476-69058627	16	69058477	69058627	ENSG00000181019	protein_coding	ENST00000379047	69726668	668116.000000	proximity ENSG00000181019:68726668-70726668
chr16:69058476-69058627	16	69058477	69058627	ENSG00000184939	protein_coding	ENST00000570495	68539213	519339.000000	proximity ENSG00000184939:67539213-69539213
chr16:69058476-69058627	16	69058477	69058627	ENSG00000198373	protein_coding	ENST00000903147	69762281	703729.000000	proximity ENSG00000198373:68762281-70762281
chr16:69058476-69058627	16	69058477	69058627	ENSG00000213380	protein_coding	ENST00000306875	69339564	281012.000000	proximity ENSG00000213380:68339564-70339564
chr16:69058476-69058627	16	69058477	69058627	ENSG00000258429	protein_coding	ENST00000288022	69330588	272036.000000	proximity ENSG00000258429:68330588-70330588
chr16:69058476-69058627	16	69058477	69058627	ENSG00000260371	protein_coding	ENST00000563634	69356306	297754.000000	proximity ENSG00000260371:68356306-70356306
chr16:69058476-69058627	16	69058477	69058627	ENSG00000260914	protein_coding	ENST00000570054	69299682	241130.000000	proximity ENSG00000260914:68299682-70299682
chr16:69058476-69058627	16	69058477	69058627	ENSG00000272617	protein_coding	ENST00000562949	69334871	276319.000000	proximity ENSG00000272617:68334871-70334871
chr16:69058476-69058627	16	69058477	69058627	ENSG00000286140	protein_coding	ENST00000519520	69132588	74036.000000	proximity ENSG00000286140:68132588-70132588
chr16:69062681-69062832	16	69062682	69062832	ENSG00000039068	protein_coding	ENST00000261769	68737292	325465.000000	proximity ENSG00000039068:67737292-69737292
chr16:69062681-69062832	16	69062682	69062832	ENSG00000062038	protein_coding	ENST00000264012	68645310	417447.000000	proximity ENSG00000062038:67645310-69645310
chr16:69062681-69062832	16	69062682	69062832	ENSG00000072736	protein_coding	ENST00000346183	68085370	977387.000000	proximity ENSG00000072736:67085370-69085370
chr16:69062681-69062832	16	69062682	69062832	ENSG00000102908	protein_coding	ENST00000349945	69565966	503209.000000	proximity ENSG00000102908:68565966-70565966
chr16:69062681-69062832	16	69062682	69062832	ENSG00000103018	protein_coding	ENST00000307892	69424619	361862.000000	proximity ENSG00000103018:68424619-70424619
chr16:69062681-69062832	16	69062682	69062832	ENSG00000103044	protein_coding	ENST00000911949	69106238	43481.000000	proximity ENSG00000103044:68106238-70106238
chr16:69062681-69062832	16	69062682	69062832	ENSG00000103047	protein_coding	ENST00000883663	68843534	219223.000000	proximity ENSG00000103047:67843534-69843534
chr16:69062681-69062832	16	69062682	69062832	ENSG00000103056	protein_coding	ENST00000879598	68386754	676003.000000	proximity ENSG00000103056:67386754-69386754
chr16:69062681-69062832	16	69062682	69062832	ENSG00000103061	protein_coding	ENST00000263997	68310946	751811.000000	proximity ENSG00000103061:67310946-69310946
chr16:69062681-69062832	16	69062682	69062832	ENSG00000103064	protein_coding	ENST00000928646	68264233	798524.000000	proximity ENSG00000103064:67264233-69264233
chr16:69062681-69062832	16	69062682	69062832	ENSG00000103066	protein_coding	ENST00000893628	68245304	817453.000000	proximity ENSG00000103066:67245304-69245304
chr16:69062681-69062832	16	69062682	69062832	ENSG00000103067	protein_coding	ENST00000473183	68236127	826630.000000	proximity ENSG00000103067:67236127-69236127
chr16:69062681-69062832	16	69062682	69062832	ENSG00000132600	protein_coding	ENST00000339507	68311134	751623.000000	proximity ENSG00000132600:67311134-69311134
chr16:69062681-69062832	16	69062682	69062832	ENSG00000132603	protein_coding	ENST00000254940	69339772	277015.000000	proximity ENSG00000132603:68339772-70339772
chr16:69062681-69062832	16	69062682	69062832	ENSG00000132604	protein_coding	ENST00000903039	69386006	323249.000000	proximity ENSG00000132604:68386006-70386006
chr16:69062681-69062832	16	69062682	69062832	ENSG00000132612	protein_coding	ENST00000714482	69311350	248593.000000	proximity ENSG00000132612:68311350-70311350
chr16:69062681-69062832	16	69062682	69062832	ENSG00000141076	protein_coding	ENST00000563094	69132658	69901.000000	proximity ENSG00000141076:68132658-70132658
chr16:69062681-69062832	16	69062682	69062832	ENSG00000141101	protein_coding	ENST00000268802	69754926	692169.000000	proximity ENSG00000141101:68754926-70754926
chr16:69062681-69062832	16	69062682	69062832	ENSG00000157315	protein_coding	ENST00000288025	69351786	289029.000000	proximity ENSG00000157315:68351786-70351786
chr16:69062681-69062832	16	69062682	69062832	ENSG00000157322	protein_coding	ENST00000615430	69950705	887948.000000	proximity ENSG00000157322:68950705-70950705
chr16:69062681-69062832	16	69062682	69062832	ENSG00000168802	protein_coding	ENST00000448552	69132588	69831.000000	proximity ENSG00000168802:68132588-70132588
chr16:69062681-69062832	16	69062682	69062832	ENSG00000168807	protein_coding	ENST00000336278	69187164	124407.000000	proximity ENSG00000168807:68187164-70187164
chr16:69062681-69062832	16	69062682	69062832	ENSG00000181019	protein_coding	ENST00000379047	69726668	663911.000000	proximity ENSG00000181019:68726668-70726668
chr16:69062681-69062832	16	69062682	69062832	ENSG00000184939	protein_coding	ENST00000570495	68539213	523544.000000	proximity ENSG00000184939:67539213-69539213
chr16:69062681-69062832	16	69062682	69062832	ENSG00000198373	protein_coding	ENST00000903147	69762281	699524.000000	proximity ENSG00000198373:68762281-70762281
chr16:69062681-69062832	16	69062682	69062832	ENSG00000213380	protein_coding	ENST00000306875	69339564	276807.000000	proximity ENSG00000213380:68339564-70339564
chr16:69062681-69062832	16	69062682	69062832	ENSG00000258429	protein_coding	ENST00000288022	69330588	267831.000000	proximity ENSG00000258429:68330588-70330588
chr16:69062681-69062832	16	69062682	69062832	ENSG00000260371	protein_coding	ENST00000563634	69356306	293549.000000	proximity ENSG00000260371:68356306-70356306
chr16:69062681-69062832	16	69062682	69062832	ENSG00000260914	protein_coding	ENST00000570054	69299682	236925.000000	proximity ENSG00000260914:68299682-70299682
chr16:69062681-69062832	16	69062682	69062832	ENSG00000272617	protein_coding	ENST00000562949	69334871	272114.000000	proximity ENSG00000272617:68334871-70334871
chr16:69062681-69062832	16	69062682	69062832	ENSG00000286140	protein_coding	ENST00000519520	69132588	69831.000000	proximity ENSG00000286140:68132588-70132588
chr16:69062836-69062987	16	69062837	69062987	ENSG00000039068	protein_coding	ENST00000261769	68737292	325620.000000	proximity ENSG00000039068:67737292-69737292
chr16:69062836-69062987	16	69062837	69062987	ENSG00000062038	protein_coding	ENST00000264012	68645310	417602.000000	proximity ENSG00000062038:67645310-69645310
chr16:69062836-69062987	16	69062837	69062987	ENSG00000072736	protein_coding	ENST00000346183	68085370	977542.000000	proximity ENSG00000072736:67085370-69085370
chr16:69062836-69062987	16	69062837	69062987	ENSG00000102908	protein_coding	ENST00000349945	69565966	503054.000000	proximity ENSG00000102908:68565966-70565966
chr16:69062836-69062987	16	69062837	69062987	ENSG00000103018	protein_coding	ENST00000307892	69424619	361707.000000	proximity ENSG00000103018:68424619-70424619
chr16:69062836-69062987	16	69062837	69062987	ENSG00000103044	protein_coding	ENST00000911949	69106238	43326.000000	proximity ENSG00000103044:68106238-70106238
chr16:69062836-69062987	16	69062837	69062987	ENSG00000103047	protein_coding	ENST00000883663	68843534	219378.000000	proximity ENSG00000103047:67843534-69843534
chr16:69062836-69062987	16	69062837	69062987	ENSG00000103056	protein_coding	ENST00000879598	68386754	676158.000000	proximity ENSG00000103056:67386754-69386754
chr16:69062836-69062987	16	69062837	69062987	ENSG00000103061	protein_coding	ENST00000263997	68310946	751966.000000	proximity ENSG00000103061:67310946-69310946
chr16:69062836-69062987	16	69062837	69062987	ENSG00000103064	protein_coding	ENST00000928646	68264233	798679.000000	proximity ENSG00000103064:67264233-69264233
chr16:69062836-69062987	16	69062837	69062987	ENSG00000103066	protein_coding	ENST00000893628	68245304	817608.000000	proximity ENSG00000103066:67245304-69245304
chr16:69062836-69062987	16	69062837	69062987	ENSG00000103067	protein_coding	ENST00000473183	68236127	826785.000000	proximity ENSG00000103067:67236127-69236127
chr16:69062836-69062987	16	69062837	69062987	ENSG00000132600	protein_coding	ENST00000339507	68311134	751778.000000	proximity ENSG00000132600:67311134-69311134
chr16:69062836-69062987	16	69062837	69062987	ENSG00000132603	protein_coding	ENST00000254940	69339772	276860.000000	proximity ENSG00000132603:68339772-70339772
chr16:69062836-69062987	16	69062837	69062987	ENSG00000132604	protein_coding	ENST00000903039	69386006	323094.000000	proximity ENSG00000132604:68386006-70386006
chr16:69062836-69062987	16	69062837	69062987	ENSG00000132612	protein_coding	ENST00000714482	69311350	248438.000000	proximity ENSG00000132612:68311350-70311350
chr16:69062836-69062987	16	69062837	69062987	ENSG00000141076	protein_coding	ENST00000563094	69132658	69746.000000	proximity ENSG00000141076:68132658-70132658
chr16:69062836-69062987	16	69062837	69062987	ENSG00000141101	protein_coding	ENST00000268802	69754926	692014.000000	proximity ENSG00000141101:68754926-70754926
chr16:69062836-69062987	16	69062837	69062987	ENSG00000157315	protein_coding	ENST00000288025	69351786	288874.000000	proximity ENSG00000157315:68351786-70351786
chr16:69062836-69062987	16	69062837	69062987	ENSG00000157322	protein_coding	ENST00000615430	69950705	887793.000000	proximity ENSG00000157322:68950705-70950705
chr16:69062836-69062987	16	69062837	69062987	ENSG00000168802	protein_coding	ENST00000448552	69132588	69676.000000	proximity ENSG00000168802:68132588-70132588
chr16:69062836-69062987	16	69062837	69062987	ENSG00000168807	protein_coding	ENST00000336278	69187164	124252.000000	proximity ENSG00000168807:68187164-70187164
chr16:69062836-69062987	16	69062837	69062987	ENSG00000181019	protein_coding	ENST00000379047	69726668	663756.000000	proximity ENSG00000181019:68726668-70726668
chr16:69062836-69062987	16	69062837	69062987	ENSG00000184939	protein_coding	ENST00000570495	68539213	523699.000000	proximity ENSG00000184939:67539213-69539213
chr16:69062836-69062987	16	69062837	69062987	ENSG00000198373	protein_coding	ENST00000903147	69762281	699369.000000	proximity ENSG00000198373:68762281-70762281
chr16:69062836-69062987	16	69062837	69062987	ENSG00000213380	protein_coding	ENST00000306875	69339564	276652.000000	proximity ENSG00000213380:68339564-70339564
chr16:69062836-69062987	16	69062837	69062987	ENSG00000258429	protein_coding	ENST00000288022	69330588	267676.000000	proximity ENSG00000258429:68330588-70330588
chr16:69062836-69062987	16	69062837	69062987	ENSG00000260371	protein_coding	ENST00000563634	69356306	293394.000000	proximity ENSG00000260371:68356306-70356306
chr16:69062836-69062987	16	69062837	69062987	ENSG00000260914	protein_coding	ENST00000570054	69299682	236770.000000	proximity ENSG00000260914:68299682-70299682
chr16:69062836-69062987	16	69062837	69062987	ENSG00000272617	protein_coding	ENST00000562949	69334871	271959.000000	proximity ENSG00000272617:68334871-70334871
chr16:69062836-69062987	16	69062837	69062987	ENSG00000286140	protein_coding	ENST00000519520	69132588	69676.000000	proximity ENSG00000286140:68132588-70132588
chr16:69064256-69064407	16	69064257	69064407	ENSG00000039068	protein_coding	ENST00000261769	68737292	327040.000000	proximity ENSG00000039068:67737292-69737292
chr16:69064256-69064407	16	69064257	69064407	ENSG00000062038	protein_coding	ENST00000264012	68645310	419022.000000	proximity ENSG00000062038:67645310-69645310
chr16:69064256-69064407	16	69064257	69064407	ENSG00000072736	protein_coding	ENST00000346183	68085370	978962.000000	proximity ENSG00000072736:67085370-69085370
chr16:69064256-69064407	16	69064257	69064407	ENSG00000102908	protein_coding	ENST00000349945	69565966	501634.000000	proximity ENSG00000102908:68565966-70565966
chr16:69064256-69064407	16	69064257	69064407	ENSG00000103018	protein_coding	ENST00000307892	69424619	360287.000000	proximity ENSG00000103018:68424619-70424619
chr16:69064256-69064407	16	69064257	69064407	ENSG00000103044	protein_coding	ENST00000911949	69106238	41906.000000	proximity ENSG00000103044:68106238-70106238
chr16:69064256-69064407	16	69064257	69064407	ENSG00000103047	protein_coding	ENST00000883663	68843534	220798.000000	proximity ENSG00000103047:67843534-69843534
chr16:69064256-69064407	16	69064257	69064407	ENSG00000103056	protein_coding	ENST00000879598	68386754	677578.000000	proximity ENSG00000103056:67386754-69386754
chr16:69064256-69064407	16	69064257	69064407	ENSG00000103061	protein_coding	ENST00000263997	68310946	753386.000000	proximity ENSG00000103061:67310946-69310946
chr16:69064256-69064407	16	69064257	69064407	ENSG00000103064	protein_coding	ENST00000928646	68264233	800099.000000	proximity ENSG00000103064:67264233-69264233
chr16:69064256-69064407	16	69064257	69064407	ENSG00000103066	protein_coding	ENST00000893628	68245304	819028.000000	proximity ENSG00000103066:67245304-69245304
chr16:69064256-69064407	16	69064257	69064407	ENSG00000103067	protein_coding	ENST00000473183	68236127	828205.000000	proximity ENSG00000103067:67236127-69236127
chr16:69064256-69064407	16	69064257	69064407	ENSG00000132600	protein_coding	ENST00000339507	68311134	753198.000000	proximity ENSG00000132600:67311134-69311134
chr16:69064256-69064407	16	69064257	69064407	ENSG00000132603	protein_coding	ENST00000254940	69339772	275440.000000	proximity ENSG00000132603:68339772-70339772
chr16:69064256-69064407	16	69064257	69064407	ENSG00000132604	protein_coding	ENST00000903039	69386006	321674.000000	proximity ENSG00000132604:68386006-70386006
chr16:69064256-69064407	16	69064257	69064407	ENSG00000132612	protein_coding	ENST00000714482	69311350	247018.000000	proximity ENSG00000132612:68311350-70311350
chr16:69064256-69064407	16	69064257	69064407	ENSG00000141076	protein_coding	ENST00000563094	69132658	68326.000000	proximity ENSG00000141076:68132658-70132658
chr16:69064256-69064407	16	69064257	69064407	ENSG00000141101	protein_coding	ENST00000268802	69754926	690594.000000	proximity ENSG00000141101:68754926-70754926
chr16:69064256-69064407	16	69064257	69064407	ENSG00000157315	protein_coding	ENST00000288025	69351786	287454.000000	proximity ENSG00000157315:68351786-70351786
chr16:69064256-69064407	16	69064257	69064407	ENSG00000157322	protein_coding	ENST00000615430	69950705	886373.000000	proximity ENSG00000157322:68950705-70950705
chr16:69064256-69064407	16	69064257	69064407	ENSG00000168802	protein_coding	ENST00000448552	69132588	68256.000000	proximity ENSG00000168802:68132588-70132588
chr16:69064256-69064407	16	69064257	69064407	ENSG00000168807	protein_coding	ENST00000336278	69187164	122832.000000	proximity ENSG00000168807:68187164-70187164
chr16:69064256-69064407	16	69064257	69064407	ENSG00000181019	protein_coding	ENST00000379047	69726668	662336.000000	proximity ENSG00000181019:68726668-70726668
chr16:69064256-69064407	16	69064257	69064407	ENSG00000184939	protein_coding	ENST00000570495	68539213	525119.000000	proximity ENSG00000184939:67539213-69539213
chr16:69064256-69064407	16	69064257	69064407	ENSG00000198373	protein_coding	ENST00000903147	69762281	697949.000000	proximity ENSG00000198373:68762281-70762281
chr16:69064256-69064407	16	69064257	69064407	ENSG00000213380	protein_coding	ENST00000306875	69339564	275232.000000	proximity ENSG00000213380:68339564-70339564
chr16:69064256-69064407	16	69064257	69064407	ENSG00000258429	protein_coding	ENST00000288022	69330588	266256.000000	proximity ENSG00000258429:68330588-70330588
chr16:69064256-69064407	16	69064257	69064407	ENSG00000260371	protein_coding	ENST00000563634	69356306	291974.000000	proximity ENSG00000260371:68356306-70356306
chr16:69064256-69064407	16	69064257	69064407	ENSG00000260914	protein_coding	ENST00000570054	69299682	235350.000000	proximity ENSG00000260914:68299682-70299682
chr16:69064256-69064407	16	69064257	69064407	ENSG00000272617	protein_coding	ENST00000562949	69334871	270539.000000	proximity ENSG00000272617:68334871-70334871
chr16:69064256-69064407	16	69064257	69064407	ENSG00000286140	protein_coding	ENST00000519520	69132588	68256.000000	proximity ENSG00000286140:68132588-70132588
chr16:69064421-69064572	16	69064422	69064572	ENSG00000039068	protein_coding	ENST00000261769	68737292	327205.000000	proximity ENSG00000039068:67737292-69737292
chr16:69064421-69064572	16	69064422	69064572	ENSG00000062038	protein_coding	ENST00000264012	68645310	419187.000000	proximity ENSG00000062038:67645310-69645310
chr16:69064421-69064572	16	69064422	69064572	ENSG00000072736	protein_coding	ENST00000346183	68085370	979127.000000	proximity ENSG00000072736:67085370-69085370
chr16:69064421-69064572	16	69064422	69064572	ENSG00000102908	protein_coding	ENST00000349945	69565966	501469.000000	proximity ENSG00000102908:68565966-70565966
chr16:69064421-69064572	16	69064422	69064572	ENSG00000103018	protein_coding	ENST00000307892	69424619	360122.000000	proximity ENSG00000103018:68424619-70424619
chr16:69064421-69064572	16	69064422	69064572	ENSG00000103044	protein_coding	ENST00000911949	69106238	41741.000000	proximity ENSG00000103044:68106238-70106238
chr16:69064421-69064572	16	69064422	69064572	ENSG00000103047	protein_coding	ENST00000883663	68843534	220963.000000	proximity ENSG00000103047:67843534-69843534
chr16:69064421-69064572	16	69064422	69064572	ENSG00000103056	protein_coding	ENST00000879598	68386754	677743.000000	proximity ENSG00000103056:67386754-69386754
chr16:69064421-69064572	16	69064422	69064572	ENSG00000103061	protein_coding	ENST00000263997	68310946	753551.000000	proximity ENSG00000103061:67310946-69310946
chr16:69064421-69064572	16	69064422	69064572	ENSG00000103064	protein_coding	ENST00000928646	68264233	800264.000000	proximity ENSG00000103064:67264233-69264233
chr16:69064421-69064572	16	69064422	69064572	ENSG00000103066	protein_coding	ENST00000893628	68245304	819193.000000	proximity ENSG00000103066:67245304-69245304
chr16:69064421-69064572	16	69064422	69064572	ENSG00000103067	protein_coding	ENST00000473183	68236127	828370.000000	proximity ENSG00000103067:67236127-69236127
chr16:69064421-69064572	16	69064422	69064572	ENSG00000132600	protein_coding	ENST00000339507	68311134	753363.000000	proximity ENSG00000132600:67311134-69311134
chr16:69064421-69064572	16	69064422	69064572	ENSG00000132603	protein_coding	ENST00000254940	69339772	275275.000000	proximity ENSG00000132603:68339772-70339772
chr16:69064421-69064572	16	69064422	69064572	ENSG00000132604	protein_coding	ENST00000903039	69386006	321509.000000	proximity ENSG00000132604:68386006-70386006
chr16:69064421-69064572	16	69064422	69064572	ENSG00000132612	protein_coding	ENST00000714482	69311350	246853.000000	proximity ENSG00000132612:68311350-70311350
chr16:69064421-69064572	16	69064422	69064572	ENSG00000141076	protein_coding	ENST00000563094	69132658	68161.000000	proximity ENSG00000141076:68132658-70132658
chr16:69064421-69064572	16	69064422	69064572	ENSG00000141101	protein_coding	ENST00000268802	69754926	690429.000000	proximity ENSG00000141101:68754926-70754926
chr16:69064421-69064572	16	69064422	69064572	ENSG00000157315	protein_coding	ENST00000288025	69351786	287289.000000	proximity ENSG00000157315:68351786-70351786
chr16:69064421-69064572	16	69064422	69064572	ENSG00000157322	protein_coding	ENST00000615430	69950705	886208.000000	proximity ENSG00000157322:68950705-70950705
chr16:69064421-69064572	16	69064422	69064572	ENSG00000168802	protein_coding	ENST00000448552	69132588	68091.000000	proximity ENSG00000168802:68132588-70132588
chr16:69064421-69064572	16	69064422	69064572	ENSG00000168807	protein_coding	ENST00000336278	69187164	122667.000000	proximity ENSG00000168807:68187164-70187164
chr16:69064421-69064572	16	69064422	69064572	ENSG00000181019	protein_coding	ENST00000379047	69726668	662171.000000	proximity ENSG00000181019:68726668-70726668
chr16:69064421-69064572	16	69064422	69064572	ENSG00000184939	protein_coding	ENST00000570495	68539213	525284.000000	proximity ENSG00000184939:67539213-69539213
chr16:69064421-69064572	16	69064422	69064572	ENSG00000198373	protein_coding	ENST00000903147	69762281	697784.000000	proximity ENSG00000198373:68762281-70762281
chr16:69064421-69064572	16	69064422	69064572	ENSG00000213380	protein_coding	ENST00000306875	69339564	275067.000000	proximity ENSG00000213380:68339564-70339564
chr16:69064421-69064572	16	69064422	69064572	ENSG00000258429	protein_coding	ENST00000288022	69330588	266091.000000	proximity ENSG00000258429:68330588-70330588
chr16:69064421-69064572	16	69064422	69064572	ENSG00000260371	protein_coding	ENST00000563634	69356306	291809.000000	proximity ENSG00000260371:68356306-70356306
chr16:69064421-69064572	16	69064422	69064572	ENSG00000260914	protein_coding	ENST00000570054	69299682	235185.000000	proximity ENSG00000260914:68299682-70299682
chr16:69064421-69064572	16	69064422	69064572	ENSG00000272617	protein_coding	ENST00000562949	69334871	270374.000000	proximity ENSG00000272617:68334871-70334871
chr16:69064421-69064572	16	69064422	69064572	ENSG00000286140	protein_coding	ENST00000519520	69132588	68091.000000	proximity ENSG00000286140:68132588-70132588
chr16:69064816-69064967	16	69064817	69064967	ENSG00000039068	protein_coding	ENST00000261769	68737292	327600.000000	proximity ENSG00000039068:67737292-69737292
chr16:69064816-69064967	16	69064817	69064967	ENSG00000062038	protein_coding	ENST00000264012	68645310	419582.000000	proximity ENSG00000062038:67645310-69645310
chr16:69064816-69064967	16	69064817	69064967	ENSG00000072736	protein_coding	ENST00000346183	68085370	979522.000000	proximity ENSG00000072736:67085370-69085370
chr16:69064816-69064967	16	69064817	69064967	ENSG00000102908	protein_coding	ENST00000349945	69565966	501074.000000	proximity ENSG00000102908:68565966-70565966
chr16:69064816-69064967	16	69064817	69064967	ENSG00000103018	protein_coding	ENST00000307892	69424619	359727.000000	proximity ENSG00000103018:68424619-70424619
chr16:69064816-69064967	16	69064817	69064967	ENSG00000103044	protein_coding	ENST00000911949	69106238	41346.000000	proximity ENSG00000103044:68106238-70106238
chr16:69064816-69064967	16	69064817	69064967	ENSG00000103047	protein_coding	ENST00000883663	68843534	221358.000000	proximity ENSG00000103047:67843534-69843534
chr16:69064816-69064967	16	69064817	69064967	ENSG00000103056	protein_coding	ENST00000879598	68386754	678138.000000	proximity ENSG00000103056:67386754-69386754
chr16:69064816-69064967	16	69064817	69064967	ENSG00000103061	protein_coding	ENST00000263997	68310946	753946.000000	proximity ENSG00000103061:67310946-69310946
chr16:69064816-69064967	16	69064817	69064967	ENSG00000103064	protein_coding	ENST00000928646	68264233	800659.000000	proximity ENSG00000103064:67264233-69264233
chr16:69064816-69064967	16	69064817	69064967	ENSG00000103066	protein_coding	ENST00000893628	68245304	819588.000000	proximity ENSG00000103066:67245304-69245304
chr16:69064816-69064967	16	69064817	69064967	ENSG00000103067	protein_coding	ENST00000473183	68236127	828765.000000	proximity ENSG00000103067:67236127-69236127
chr16:69064816-69064967	16	69064817	69064967	ENSG00000132600	protein_coding	ENST00000339507	68311134	753758.000000	proximity ENSG00000132600:67311134-69311134
chr16:69064816-69064967	16	69064817	69064967	ENSG00000132603	protein_coding	ENST00000254940	69339772	274880.000000	proximity ENSG00000132603:68339772-70339772
chr16:69064816-69064967	16	69064817	69064967	ENSG00000132604	protein_coding	ENST00000903039	69386006	321114.000000	proximity ENSG00000132604:68386006-70386006
chr16:69064816-69064967	16	69064817	69064967	ENSG00000132612	protein_coding	ENST00000714482	69311350	246458.000000	proximity ENSG00000132612:68311350-70311350
chr16:69064816-69064967	16	69064817	69064967	ENSG00000141076	protein_coding	ENST00000563094	69132658	67766.000000	proximity ENSG00000141076:68132658-70132658
chr16:69064816-69064967	16	69064817	69064967	ENSG00000141101	protein_coding	ENST00000268802	69754926	690034.000000	proximity ENSG00000141101:68754926-70754926
chr16:69064816-69064967	16	69064817	69064967	ENSG00000157315	protein_coding	ENST00000288025	69351786	286894.000000	proximity ENSG00000157315:68351786-70351786
chr16:69064816-69064967	16	69064817	69064967	ENSG00000157322	protein_coding	ENST00000615430	69950705	885813.000000	proximity ENSG00000157322:68950705-70950705
chr16:69064816-69064967	16	69064817	69064967	ENSG00000168802	protein_coding	ENST00000448552	69132588	67696.000000	proximity ENSG00000168802:68132588-70132588
chr16:69064816-69064967	16	69064817	69064967	ENSG00000168807	protein_coding	ENST00000336278	69187164	122272.000000	proximity ENSG00000168807:68187164-70187164
chr16:69064816-69064967	16	69064817	69064967	ENSG00000181019	protein_coding	ENST00000379047	69726668	661776.000000	proximity ENSG00000181019:68726668-70726668
chr16:69064816-69064967	16	69064817	69064967	ENSG00000184939	protein_coding	ENST00000570495	68539213	525679.000000	proximity ENSG00000184939:67539213-69539213
chr16:69064816-69064967	16	69064817	69064967	ENSG00000198373	protein_coding	ENST00000903147	69762281	697389.000000	proximity ENSG00000198373:68762281-70762281
chr16:69064816-69064967	16	69064817	69064967	ENSG00000213380	protein_coding	ENST00000306875	69339564	274672.000000	proximity ENSG00000213380:68339564-70339564
chr16:69064816-69064967	16	69064817	69064967	ENSG00000258429	protein_coding	ENST00000288022	69330588	265696.000000	proximity ENSG00000258429:68330588-70330588
chr16:69064816-69064967	16	69064817	69064967	ENSG00000260371	protein_coding	ENST00000563634	69356306	291414.000000	proximity ENSG00000260371:68356306-70356306
chr16:69064816-69064967	16	69064817	69064967	ENSG00000260914	protein_coding	ENST00000570054	69299682	234790.000000	proximity ENSG00000260914:68299682-70299682
chr16:69064816-69064967	16	69064817	69064967	ENSG00000272617	protein_coding	ENST00000562949	69334871	269979.000000	proximity ENSG00000272617:68334871-70334871
chr16:69064816-69064967	16	69064817	69064967	ENSG00000286140	protein_coding	ENST00000519520	69132588	67696.000000	proximity ENSG00000286140:68132588-70132588
chr16:69071956-69072107	16	69071957	69072107	ENSG00000039068	protein_coding	ENST00000261769	68737292	334740.000000	proximity ENSG00000039068:67737292-69737292
chr16:69071956-69072107	16	69071957	69072107	ENSG00000062038	protein_coding	ENST00000264012	68645310	426722.000000	proximity ENSG00000062038:67645310-69645310
chr16:69071956-69072107	16	69071957	69072107	ENSG00000072736	protein_coding	ENST00000346183	68085370	986662.000000	proximity ENSG00000072736:67085370-69085370
chr16:69071956-69072107	16	69071957	69072107	ENSG00000102908	protein_coding	ENST00000349945	69565966	493934.000000	proximity ENSG00000102908:68565966-70565966
chr16:69071956-69072107	16	69071957	69072107	ENSG00000103018	protein_coding	ENST00000307892	69424619	352587.000000	proximity ENSG00000103018:68424619-70424619
chr16:69071956-69072107	16	69071957	69072107	ENSG00000103044	protein_coding	ENST00000911949	69106238	34206.000000	proximity ENSG00000103044:68106238-70106238
chr16:69071956-69072107	16	69071957	69072107	ENSG00000103047	protein_coding	ENST00000883663	68843534	228498.000000	proximity ENSG00000103047:67843534-69843534
chr16:69071956-69072107	16	69071957	69072107	ENSG00000103056	protein_coding	ENST00000879598	68386754	685278.000000	proximity ENSG00000103056:67386754-69386754
chr16:69071956-69072107	16	69071957	69072107	ENSG00000103061	protein_coding	ENST00000263997	68310946	761086.000000	proximity ENSG00000103061:67310946-69310946
chr16:69071956-69072107	16	69071957	69072107	ENSG00000103064	protein_coding	ENST00000928646	68264233	807799.000000	proximity ENSG00000103064:67264233-69264233
chr16:69071956-69072107	16	69071957	69072107	ENSG00000103066	protein_coding	ENST00000893628	68245304	826728.000000	proximity ENSG00000103066:67245304-69245304
chr16:69071956-69072107	16	69071957	69072107	ENSG00000103067	protein_coding	ENST00000473183	68236127	835905.000000	proximity ENSG00000103067:67236127-69236127
chr16:69071956-69072107	16	69071957	69072107	ENSG00000132600	protein_coding	ENST00000339507	68311134	760898.000000	proximity ENSG00000132600:67311134-69311134
chr16:69071956-69072107	16	69071957	69072107	ENSG00000132603	protein_coding	ENST00000254940	69339772	267740.000000	proximity ENSG00000132603:68339772-70339772
chr16:69071956-69072107	16	69071957	69072107	ENSG00000132604	protein_coding	ENST00000903039	69386006	313974.000000	proximity ENSG00000132604:68386006-70386006
chr16:69071956-69072107	16	69071957	69072107	ENSG00000132612	protein_coding	ENST00000714482	69311350	239318.000000	proximity ENSG00000132612:68311350-70311350
chr16:69071956-69072107	16	69071957	69072107	ENSG00000141076	protein_coding	ENST00000563094	69132658	60626.000000	proximity ENSG00000141076:68132658-70132658
chr16:69071956-69072107	16	69071957	69072107	ENSG00000141101	protein_coding	ENST00000268802	69754926	682894.000000	proximity ENSG00000141101:68754926-70754926
chr16:69071956-69072107	16	69071957	69072107	ENSG00000157315	protein_coding	ENST00000288025	69351786	279754.000000	proximity ENSG00000157315:68351786-70351786
chr16:69071956-69072107	16	69071957	69072107	ENSG00000157322	protein_coding	ENST00000615430	69950705	878673.000000	proximity ENSG00000157322:68950705-70950705
chr16:69071956-69072107	16	69071957	69072107	ENSG00000168802	protein_coding	ENST00000448552	69132588	60556.000000	proximity ENSG00000168802:68132588-70132588
chr16:69071956-69072107	16	69071957	69072107	ENSG00000168807	protein_coding	ENST00000336278	69187164	115132.000000	proximity ENSG00000168807:68187164-70187164
chr16:69071956-69072107	16	69071957	69072107	ENSG00000181019	protein_coding	ENST00000379047	69726668	654636.000000	proximity ENSG00000181019:68726668-70726668
chr16:69071956-69072107	16	69071957	69072107	ENSG00000184939	protein_coding	ENST00000570495	68539213	532819.000000	proximity ENSG00000184939:67539213-69539213
chr16:69071956-69072107	16	69071957	69072107	ENSG00000198373	protein_coding	ENST00000903147	69762281	690249.000000	proximity ENSG00000198373:68762281-70762281
chr16:69071956-69072107	16	69071957	69072107	ENSG00000213380	protein_coding	ENST00000306875	69339564	267532.000000	proximity ENSG00000213380:68339564-70339564
chr16:69071956-69072107	16	69071957	69072107	ENSG00000258429	protein_coding	ENST00000288022	69330588	258556.000000	proximity ENSG00000258429:68330588-70330588
chr16:69071956-69072107	16	69071957	69072107	ENSG00000260371	protein_coding	ENST00000563634	69356306	284274.000000	proximity ENSG00000260371:68356306-70356306
chr16:69071956-69072107	16	69071957	69072107	ENSG00000260914	protein_coding	ENST00000570054	69299682	227650.000000	proximity ENSG00000260914:68299682-70299682
chr16:69071956-69072107	16	69071957	69072107	ENSG00000272617	protein_coding	ENST00000562949	69334871	262839.000000	proximity ENSG00000272617:68334871-70334871
chr16:69071956-69072107	16	69071957	69072107	ENSG00000286140	protein_coding	ENST00000519520	69132588	60556.000000	proximity ENSG00000286140:68132588-70132588
chr16:69072316-69072467	16	69072317	69072467	ENSG00000039068	protein_coding	ENST00000261769	68737292	335100.000000	proximity ENSG00000039068:67737292-69737292
chr16:69072316-69072467	16	69072317	69072467	ENSG00000062038	protein_coding	ENST00000264012	68645310	427082.000000	proximity ENSG00000062038:67645310-69645310
chr16:69072316-69072467	16	69072317	69072467	ENSG00000072736	protein_coding	ENST00000346183	68085370	987022.000000	proximity ENSG00000072736:67085370-69085370
chr16:69072316-69072467	16	69072317	69072467	ENSG00000102908	protein_coding	ENST00000349945	69565966	493574.000000	proximity ENSG00000102908:68565966-70565966
chr16:69072316-69072467	16	69072317	69072467	ENSG00000103018	protein_coding	ENST00000307892	69424619	352227.000000	proximity ENSG00000103018:68424619-70424619
chr16:69072316-69072467	16	69072317	69072467	ENSG00000103044	protein_coding	ENST00000911949	69106238	33846.000000	proximity ENSG00000103044:68106238-70106238
chr16:69072316-69072467	16	69072317	69072467	ENSG00000103047	protein_coding	ENST00000883663	68843534	228858.000000	proximity ENSG00000103047:67843534-69843534
chr16:69072316-69072467	16	69072317	69072467	ENSG00000103056	protein_coding	ENST00000879598	68386754	685638.000000	proximity ENSG00000103056:67386754-69386754
chr16:69072316-69072467	16	69072317	69072467	ENSG00000103061	protein_coding	ENST00000263997	68310946	761446.000000	proximity ENSG00000103061:67310946-69310946
chr16:69072316-69072467	16	69072317	69072467	ENSG00000103064	protein_coding	ENST00000928646	68264233	808159.000000	proximity ENSG00000103064:67264233-69264233
chr16:69072316-69072467	16	69072317	69072467	ENSG00000103066	protein_coding	ENST00000893628	68245304	827088.000000	proximity ENSG00000103066:67245304-69245304
chr16:69072316-69072467	16	69072317	69072467	ENSG00000103067	protein_coding	ENST00000473183	68236127	836265.000000	proximity ENSG00000103067:67236127-69236127
chr16:69072316-69072467	16	69072317	69072467	ENSG00000132600	protein_coding	ENST00000339507	68311134	761258.000000	proximity ENSG00000132600:67311134-69311134
chr16:69072316-69072467	16	69072317	69072467	ENSG00000132603	protein_coding	ENST00000254940	69339772	267380.000000	proximity ENSG00000132603:68339772-70339772
chr16:69072316-69072467	16	69072317	69072467	ENSG00000132604	protein_coding	ENST00000903039	69386006	313614.000000	proximity ENSG00000132604:68386006-70386006
chr16:69072316-69072467	16	69072317	69072467	ENSG00000132612	protein_coding	ENST00000714482	69311350	238958.000000	proximity ENSG00000132612:68311350-70311350
chr16:69072316-69072467	16	69072317	69072467	ENSG00000141076	protein_coding	ENST00000563094	69132658	60266.000000	proximity ENSG00000141076:68132658-70132658
chr16:69072316-69072467	16	69072317	69072467	ENSG00000141101	protein_coding	ENST00000268802	69754926	682534.000000	proximity ENSG00000141101:68754926-70754926
chr16:69072316-69072467	16	69072317	69072467	ENSG00000157315	protein_coding	ENST00000288025	69351786	279394.000000	proximity ENSG00000157315:68351786-70351786
chr16:69072316-69072467	16	69072317	69072467	ENSG00000157322	protein_coding	ENST00000615430	69950705	878313.000000	proximity ENSG00000157322:68950705-70950705
chr16:69072316-69072467	16	69072317	69072467	ENSG00000168802	protein_coding	ENST00000448552	69132588	60196.000000	proximity ENSG00000168802:68132588-70132588
chr16:69072316-69072467	16	69072317	69072467	ENSG00000168807	protein_coding	ENST00000336278	69187164	114772.000000	proximity ENSG00000168807:68187164-70187164
chr16:69072316-69072467	16	69072317	69072467	ENSG00000181019	protein_coding	ENST00000379047	69726668	654276.000000	proximity ENSG00000181019:68726668-70726668
chr16:69072316-69072467	16	69072317	69072467	ENSG00000184939	protein_coding	ENST00000570495	68539213	533179.000000	proximity ENSG00000184939:67539213-69539213
chr16:69072316-69072467	16	69072317	69072467	ENSG00000198373	protein_coding	ENST00000903147	69762281	689889.000000	proximity ENSG00000198373:68762281-70762281
chr16:69072316-69072467	16	69072317	69072467	ENSG00000213380	protein_coding	ENST00000306875	69339564	267172.000000	proximity ENSG00000213380:68339564-70339564
chr16:69072316-69072467	16	69072317	69072467	ENSG00000258429	protein_coding	ENST00000288022	69330588	258196.000000	proximity ENSG00000258429:68330588-70330588
chr16:69072316-69072467	16	69072317	69072467	ENSG00000260371	protein_coding	ENST00000563634	69356306	283914.000000	proximity ENSG00000260371:68356306-70356306
chr16:69072316-69072467	16	69072317	69072467	ENSG00000260914	protein_coding	ENST00000570054	69299682	227290.000000	proximity ENSG00000260914:68299682-70299682
chr16:69072316-69072467	16	69072317	69072467	ENSG00000272617	protein_coding	ENST00000562949	69334871	262479.000000	proximity ENSG00000272617:68334871-70334871
chr16:69072316-69072467	16	69072317	69072467	ENSG00000286140	protein_coding	ENST00000519520	69132588	60196.000000	proximity ENSG00000286140:68132588-70132588
chr16:69073196-69073347	16	69073197	69073347	ENSG00000039068	protein_coding	ENST00000261769	68737292	335980.000000	proximity ENSG00000039068:67737292-69737292
chr16:69073196-69073347	16	69073197	69073347	ENSG00000062038	protein_coding	ENST00000264012	68645310	427962.000000	proximity ENSG00000062038:67645310-69645310
chr16:69073196-69073347	16	69073197	69073347	ENSG00000072736	protein_coding	ENST00000346183	68085370	987902.000000	proximity ENSG00000072736:67085370-69085370
chr16:69073196-69073347	16	69073197	69073347	ENSG00000102908	protein_coding	ENST00000349945	69565966	492694.000000	proximity ENSG00000102908:68565966-70565966
chr16:69073196-69073347	16	69073197	69073347	ENSG00000103018	protein_coding	ENST00000307892	69424619	351347.000000	proximity ENSG00000103018:68424619-70424619
chr16:69073196-69073347	16	69073197	69073347	ENSG00000103044	protein_coding	ENST00000911949	69106238	32966.000000	proximity ENSG00000103044:68106238-70106238
chr16:69073196-69073347	16	69073197	69073347	ENSG00000103047	protein_coding	ENST00000883663	68843534	229738.000000	proximity ENSG00000103047:67843534-69843534
chr16:69073196-69073347	16	69073197	69073347	ENSG00000103056	protein_coding	ENST00000879598	68386754	686518.000000	proximity ENSG00000103056:67386754-69386754
chr16:69073196-69073347	16	69073197	69073347	ENSG00000103061	protein_coding	ENST00000263997	68310946	762326.000000	proximity ENSG00000103061:67310946-69310946
chr16:69073196-69073347	16	69073197	69073347	ENSG00000103064	protein_coding	ENST00000928646	68264233	809039.000000	proximity ENSG00000103064:67264233-69264233
chr16:69073196-69073347	16	69073197	69073347	ENSG00000103066	protein_coding	ENST00000893628	68245304	827968.000000	proximity ENSG00000103066:67245304-69245304
chr16:69073196-69073347	16	69073197	69073347	ENSG00000103067	protein_coding	ENST00000473183	68236127	837145.000000	proximity ENSG00000103067:67236127-69236127
chr16:69073196-69073347	16	69073197	69073347	ENSG00000132600	protein_coding	ENST00000339507	68311134	762138.000000	proximity ENSG00000132600:67311134-69311134
chr16:69073196-69073347	16	69073197	69073347	ENSG00000132603	protein_coding	ENST00000254940	69339772	266500.000000	proximity ENSG00000132603:68339772-70339772
chr16:69073196-69073347	16	69073197	69073347	ENSG00000132604	protein_coding	ENST00000903039	69386006	312734.000000	proximity ENSG00000132604:68386006-70386006
chr16:69073196-69073347	16	69073197	69073347	ENSG00000132612	protein_coding	ENST00000714482	69311350	238078.000000	proximity ENSG00000132612:68311350-70311350
chr16:69073196-69073347	16	69073197	69073347	ENSG00000141076	protein_coding	ENST00000563094	69132658	59386.000000	proximity ENSG00000141076:68132658-70132658
chr16:69073196-69073347	16	69073197	69073347	ENSG00000141101	protein_coding	ENST00000268802	69754926	681654.000000	proximity ENSG00000141101:68754926-70754926
chr16:69073196-69073347	16	69073197	69073347	ENSG00000157315	protein_coding	ENST00000288025	69351786	278514.000000	proximity ENSG00000157315:68351786-70351786
chr16:69073196-69073347	16	69073197	69073347	ENSG00000157322	protein_coding	ENST00000615430	69950705	877433.000000	proximity ENSG00000157322:68950705-70950705
chr16:69073196-69073347	16	69073197	69073347	ENSG00000168802	protein_coding	ENST00000448552	69132588	59316.000000	proximity ENSG00000168802:68132588-70132588
chr16:69073196-69073347	16	69073197	69073347	ENSG00000168807	protein_coding	ENST00000336278	69187164	113892.000000	proximity ENSG00000168807:68187164-70187164
chr16:69073196-69073347	16	69073197	69073347	ENSG00000181019	protein_coding	ENST00000379047	69726668	653396.000000	proximity ENSG00000181019:68726668-70726668
chr16:69073196-69073347	16	69073197	69073347	ENSG00000184939	protein_coding	ENST00000570495	68539213	534059.000000	proximity ENSG00000184939:67539213-69539213
chr16:69073196-69073347	16	69073197	69073347	ENSG00000198373	protein_coding	ENST00000903147	69762281	689009.000000	proximity ENSG00000198373:68762281-70762281
chr16:69073196-69073347	16	69073197	69073347	ENSG00000213380	protein_coding	ENST00000306875	69339564	266292.000000	proximity ENSG00000213380:68339564-70339564
chr16:69073196-69073347	16	69073197	69073347	ENSG00000258429	protein_coding	ENST00000288022	69330588	257316.000000	proximity ENSG00000258429:68330588-70330588
chr16:69073196-69073347	16	69073197	69073347	ENSG00000260371	protein_coding	ENST00000563634	69356306	283034.000000	proximity ENSG00000260371:68356306-70356306
chr16:69073196-69073347	16	69073197	69073347	ENSG00000260914	protein_coding	ENST00000570054	69299682	226410.000000	proximity ENSG00000260914:68299682-70299682
chr16:69073196-69073347	16	69073197	69073347	ENSG00000272617	protein_coding	ENST00000562949	69334871	261599.000000	proximity ENSG00000272617:68334871-70334871
chr16:69073196-69073347	16	69073197	69073347	ENSG00000286140	protein_coding	ENST00000519520	69132588	59316.000000	proximity ENSG00000286140:68132588-70132588
chr16:69073456-69073607	16	69073457	69073607	ENSG00000039068	protein_coding	ENST00000261769	68737292	336240.000000	proximity ENSG00000039068:67737292-69737292
chr16:69073456-69073607	16	69073457	69073607	ENSG00000062038	protein_coding	ENST00000264012	68645310	428222.000000	proximity ENSG00000062038:67645310-69645310
chr16:69073456-69073607	16	69073457	69073607	ENSG00000072736	protein_coding	ENST00000346183	68085370	988162.000000	proximity ENSG00000072736:67085370-69085370
chr16:69073456-69073607	16	69073457	69073607	ENSG00000102908	protein_coding	ENST00000349945	69565966	492434.000000	proximity ENSG00000102908:68565966-70565966
chr16:69073456-69073607	16	69073457	69073607	ENSG00000103018	protein_coding	ENST00000307892	69424619	351087.000000	proximity ENSG00000103018:68424619-70424619
chr16:69073456-69073607	16	69073457	69073607	ENSG00000103044	protein_coding	ENST00000911949	69106238	32706.000000	proximity ENSG00000103044:68106238-70106238
chr16:69073456-69073607	16	69073457	69073607	ENSG00000103047	protein_coding	ENST00000883663	68843534	229998.000000	proximity ENSG00000103047:67843534-69843534
chr16:69073456-69073607	16	69073457	69073607	ENSG00000103056	protein_coding	ENST00000879598	68386754	686778.000000	proximity ENSG00000103056:67386754-69386754
chr16:69073456-69073607	16	69073457	69073607	ENSG00000103061	protein_coding	ENST00000263997	68310946	762586.000000	proximity ENSG00000103061:67310946-69310946
chr16:69073456-69073607	16	69073457	69073607	ENSG00000103064	protein_coding	ENST00000928646	68264233	809299.000000	proximity ENSG00000103064:67264233-69264233
chr16:69073456-69073607	16	69073457	69073607	ENSG00000103066	protein_coding	ENST00000893628	68245304	828228.000000	proximity ENSG00000103066:67245304-69245304
chr16:69073456-69073607	16	69073457	69073607	ENSG00000103067	protein_coding	ENST00000473183	68236127	837405.000000	proximity ENSG00000103067:67236127-69236127
chr16:69073456-69073607	16	69073457	69073607	ENSG00000132600	protein_coding	ENST00000339507	68311134	762398.000000	proximity ENSG00000132600:67311134-69311134
chr16:69073456-69073607	16	69073457	69073607	ENSG00000132603	protein_coding	ENST00000254940	69339772	266240.000000	proximity ENSG00000132603:68339772-70339772
chr16:69073456-69073607	16	69073457	69073607	ENSG00000132604	protein_coding	ENST00000903039	69386006	312474.000000	proximity ENSG00000132604:68386006-70386006
chr16:69073456-69073607	16	69073457	69073607	ENSG00000132612	protein_coding	ENST00000714482	69311350	237818.000000	proximity ENSG00000132612:68311350-70311350
chr16:69073456-69073607	16	69073457	69073607	ENSG00000141076	protein_coding	ENST00000563094	69132658	59126.000000	proximity ENSG00000141076:68132658-70132658
chr16:69073456-69073607	16	69073457	69073607	ENSG00000141101	protein_coding	ENST00000268802	69754926	681394.000000	proximity ENSG00000141101:68754926-70754926
chr16:69073456-69073607	16	69073457	69073607	ENSG00000157315	protein_coding	ENST00000288025	69351786	278254.000000	proximity ENSG00000157315:68351786-70351786
chr16:69073456-69073607	16	69073457	69073607	ENSG00000157322	protein_coding	ENST00000615430	69950705	877173.000000	proximity ENSG00000157322:68950705-70950705
chr16:69073456-69073607	16	69073457	69073607	ENSG00000168802	protein_coding	ENST00000448552	69132588	59056.000000	proximity ENSG00000168802:68132588-70132588
chr16:69073456-69073607	16	69073457	69073607	ENSG00000168807	protein_coding	ENST00000336278	69187164	113632.000000	proximity ENSG00000168807:68187164-70187164
chr16:69073456-69073607	16	69073457	69073607	ENSG00000181019	protein_coding	ENST00000379047	69726668	653136.000000	proximity ENSG00000181019:68726668-70726668
chr16:69073456-69073607	16	69073457	69073607	ENSG00000184939	protein_coding	ENST00000570495	68539213	534319.000000	proximity ENSG00000184939:67539213-69539213
chr16:69073456-69073607	16	69073457	69073607	ENSG00000198373	protein_coding	ENST00000903147	69762281	688749.000000	proximity ENSG00000198373:68762281-70762281
chr16:69073456-69073607	16	69073457	69073607	ENSG00000213380	protein_coding	ENST00000306875	69339564	266032.000000	proximity ENSG00000213380:68339564-70339564
chr16:69073456-69073607	16	69073457	69073607	ENSG00000258429	protein_coding	ENST00000288022	69330588	257056.000000	proximity ENSG00000258429:68330588-70330588
chr16:69073456-69073607	16	69073457	69073607	ENSG00000260371	protein_coding	ENST00000563634	69356306	282774.000000	proximity ENSG00000260371:68356306-70356306
chr16:69073456-69073607	16	69073457	69073607	ENSG00000260914	protein_coding	ENST00000570054	69299682	226150.000000	proximity ENSG00000260914:68299682-70299682
chr16:69073456-69073607	16	69073457	69073607	ENSG00000272617	protein_coding	ENST00000562949	69334871	261339.000000	proximity ENSG00000272617:68334871-70334871
chr16:69073456-69073607	16	69073457	69073607	ENSG00000286140	protein_coding	ENST00000519520	69132588	59056.000000	proximity ENSG00000286140:68132588-70132588
chr16:69077356-69077507	16	69077357	69077507	ENSG00000039068	protein_coding	ENST00000261769	68737292	340140.000000	proximity ENSG00000039068:67737292-69737292
chr16:69077356-69077507	16	69077357	69077507	ENSG00000062038	protein_coding	ENST00000264012	68645310	432122.000000	proximity ENSG00000062038:67645310-69645310
chr16:69077356-69077507	16	69077357	69077507	ENSG00000072736	protein_coding	ENST00000346183	68085370	992062.000000	proximity ENSG00000072736:67085370-69085370
chr16:69077356-69077507	16	69077357	69077507	ENSG00000102908	protein_coding	ENST00000349945	69565966	488534.000000	proximity ENSG00000102908:68565966-70565966
chr16:69077356-69077507	16	69077357	69077507	ENSG00000103018	protein_coding	ENST00000307892	69424619	347187.000000	proximity ENSG00000103018:68424619-70424619
chr16:69077356-69077507	16	69077357	69077507	ENSG00000103044	protein_coding	ENST00000911949	69106238	28806.000000	proximity ENSG00000103044:68106238-70106238
chr16:69077356-69077507	16	69077357	69077507	ENSG00000103047	protein_coding	ENST00000883663	68843534	233898.000000	proximity ENSG00000103047:67843534-69843534
chr16:69077356-69077507	16	69077357	69077507	ENSG00000103056	protein_coding	ENST00000879598	68386754	690678.000000	proximity ENSG00000103056:67386754-69386754
chr16:69077356-69077507	16	69077357	69077507	ENSG00000103061	protein_coding	ENST00000263997	68310946	766486.000000	proximity ENSG00000103061:67310946-69310946
chr16:69077356-69077507	16	69077357	69077507	ENSG00000103064	protein_coding	ENST00000928646	68264233	813199.000000	proximity ENSG00000103064:67264233-69264233
chr16:69077356-69077507	16	69077357	69077507	ENSG00000103066	protein_coding	ENST00000893628	68245304	832128.000000	proximity ENSG00000103066:67245304-69245304
chr16:69077356-69077507	16	69077357	69077507	ENSG00000103067	protein_coding	ENST00000473183	68236127	841305.000000	proximity ENSG00000103067:67236127-69236127
chr16:69077356-69077507	16	69077357	69077507	ENSG00000132600	protein_coding	ENST00000339507	68311134	766298.000000	proximity ENSG00000132600:67311134-69311134
chr16:69077356-69077507	16	69077357	69077507	ENSG00000132603	protein_coding	ENST00000254940	69339772	262340.000000	proximity ENSG00000132603:68339772-70339772
chr16:69077356-69077507	16	69077357	69077507	ENSG00000132604	protein_coding	ENST00000903039	69386006	308574.000000	proximity ENSG00000132604:68386006-70386006
chr16:69077356-69077507	16	69077357	69077507	ENSG00000132612	protein_coding	ENST00000714482	69311350	233918.000000	proximity ENSG00000132612:68311350-70311350
chr16:69077356-69077507	16	69077357	69077507	ENSG00000141076	protein_coding	ENST00000563094	69132658	55226.000000	proximity ENSG00000141076:68132658-70132658
chr16:69077356-69077507	16	69077357	69077507	ENSG00000141101	protein_coding	ENST00000268802	69754926	677494.000000	proximity ENSG00000141101:68754926-70754926
chr16:69077356-69077507	16	69077357	69077507	ENSG00000157315	protein_coding	ENST00000288025	69351786	274354.000000	proximity ENSG00000157315:68351786-70351786
chr16:69077356-69077507	16	69077357	69077507	ENSG00000157322	protein_coding	ENST00000615430	69950705	873273.000000	proximity ENSG00000157322:68950705-70950705
chr16:69077356-69077507	16	69077357	69077507	ENSG00000168802	protein_coding	ENST00000448552	69132588	55156.000000	proximity ENSG00000168802:68132588-70132588
chr16:69077356-69077507	16	69077357	69077507	ENSG00000168807	protein_coding	ENST00000336278	69187164	109732.000000	proximity ENSG00000168807:68187164-70187164
chr16:69077356-69077507	16	69077357	69077507	ENSG00000181019	protein_coding	ENST00000379047	69726668	649236.000000	proximity ENSG00000181019:68726668-70726668
chr16:69077356-69077507	16	69077357	69077507	ENSG00000184939	protein_coding	ENST00000570495	68539213	538219.000000	proximity ENSG00000184939:67539213-69539213
chr16:69077356-69077507	16	69077357	69077507	ENSG00000198373	protein_coding	ENST00000903147	69762281	684849.000000	proximity ENSG00000198373:68762281-70762281
chr16:69077356-69077507	16	69077357	69077507	ENSG00000213380	protein_coding	ENST00000306875	69339564	262132.000000	proximity ENSG00000213380:68339564-70339564
chr16:69077356-69077507	16	69077357	69077507	ENSG00000258429	protein_coding	ENST00000288022	69330588	253156.000000	proximity ENSG00000258429:68330588-70330588
chr16:69077356-69077507	16	69077357	69077507	ENSG00000260371	protein_coding	ENST00000563634	69356306	278874.000000	proximity ENSG00000260371:68356306-70356306
chr16:69077356-69077507	16	69077357	69077507	ENSG00000260914	protein_coding	ENST00000570054	69299682	222250.000000	proximity ENSG00000260914:68299682-70299682
chr16:69077356-69077507	16	69077357	69077507	ENSG00000272617	protein_coding	ENST00000562949	69334871	257439.000000	proximity ENSG00000272617:68334871-70334871
chr16:69077356-69077507	16	69077357	69077507	ENSG00000286140	protein_coding	ENST00000519520	69132588	55156.000000	proximity ENSG00000286140:68132588-70132588
chr16:69084416-69084567	16	69084417	69084567	ENSG00000039068	protein_coding	ENST00000261769	68737292	347200.000000	proximity ENSG00000039068:67737292-69737292
chr16:69084416-69084567	16	69084417	69084567	ENSG00000062038	protein_coding	ENST00000264012	68645310	439182.000000	proximity ENSG00000062038:67645310-69645310
chr16:69084416-69084567	16	69084417	69084567	ENSG00000072736	protein_coding	ENST00000346183	68085370	999122.000000	proximity ENSG00000072736:67085370-69085370
chr16:69084416-69084567	16	69084417	69084567	ENSG00000102908	protein_coding	ENST00000349945	69565966	481474.000000	proximity ENSG00000102908:68565966-70565966
chr16:69084416-69084567	16	69084417	69084567	ENSG00000103018	protein_coding	ENST00000307892	69424619	340127.000000	proximity ENSG00000103018:68424619-70424619
chr16:69084416-69084567	16	69084417	69084567	ENSG00000103044	protein_coding	ENST00000911949	69106238	21746.000000	proximity ENSG00000103044:68106238-70106238
chr16:69084416-69084567	16	69084417	69084567	ENSG00000103047	protein_coding	ENST00000883663	68843534	240958.000000	proximity ENSG00000103047:67843534-69843534
chr16:69084416-69084567	16	69084417	69084567	ENSG00000103056	protein_coding	ENST00000879598	68386754	697738.000000	proximity ENSG00000103056:67386754-69386754
chr16:69084416-69084567	16	69084417	69084567	ENSG00000103061	protein_coding	ENST00000263997	68310946	773546.000000	proximity ENSG00000103061:67310946-69310946
chr16:69084416-69084567	16	69084417	69084567	ENSG00000103064	protein_coding	ENST00000928646	68264233	820259.000000	proximity ENSG00000103064:67264233-69264233
chr16:69084416-69084567	16	69084417	69084567	ENSG00000103066	protein_coding	ENST00000893628	68245304	839188.000000	proximity ENSG00000103066:67245304-69245304
chr16:69084416-69084567	16	69084417	69084567	ENSG00000103067	protein_coding	ENST00000473183	68236127	848365.000000	proximity ENSG00000103067:67236127-69236127
chr16:69084416-69084567	16	69084417	69084567	ENSG00000132600	protein_coding	ENST00000339507	68311134	773358.000000	proximity ENSG00000132600:67311134-69311134
chr16:69084416-69084567	16	69084417	69084567	ENSG00000132603	protein_coding	ENST00000254940	69339772	255280.000000	proximity ENSG00000132603:68339772-70339772
chr16:69084416-69084567	16	69084417	69084567	ENSG00000132604	protein_coding	ENST00000903039	69386006	301514.000000	proximity ENSG00000132604:68386006-70386006
chr16:69084416-69084567	16	69084417	69084567	ENSG00000132612	protein_coding	ENST00000714482	69311350	226858.000000	proximity ENSG00000132612:68311350-70311350
chr16:69084416-69084567	16	69084417	69084567	ENSG00000141076	protein_coding	ENST00000563094	69132658	48166.000000	proximity ENSG00000141076:68132658-70132658
chr16:69084416-69084567	16	69084417	69084567	ENSG00000141101	protein_coding	ENST00000268802	69754926	670434.000000	proximity ENSG00000141101:68754926-70754926
chr16:69084416-69084567	16	69084417	69084567	ENSG00000157315	protein_coding	ENST00000288025	69351786	267294.000000	proximity ENSG00000157315:68351786-70351786
chr16:69084416-69084567	16	69084417	69084567	ENSG00000157322	protein_coding	ENST00000615430	69950705	866213.000000	proximity ENSG00000157322:68950705-70950705
chr16:69084416-69084567	16	69084417	69084567	ENSG00000168802	protein_coding	ENST00000448552	69132588	48096.000000	proximity ENSG00000168802:68132588-70132588
chr16:69084416-69084567	16	69084417	69084567	ENSG00000168807	protein_coding	ENST00000336278	69187164	102672.000000	proximity ENSG00000168807:68187164-70187164
chr16:69084416-69084567	16	69084417	69084567	ENSG00000181019	protein_coding	ENST00000379047	69726668	642176.000000	proximity ENSG00000181019:68726668-70726668
chr16:69084416-69084567	16	69084417	69084567	ENSG00000184939	protein_coding	ENST00000570495	68539213	545279.000000	proximity ENSG00000184939:67539213-69539213
chr16:69084416-69084567	16	69084417	69084567	ENSG00000198373	protein_coding	ENST00000903147	69762281	677789.000000	proximity ENSG00000198373:68762281-70762281
chr16:69084416-69084567	16	69084417	69084567	ENSG00000213380	protein_coding	ENST00000306875	69339564	255072.000000	proximity ENSG00000213380:68339564-70339564
chr16:69084416-69084567	16	69084417	69084567	ENSG00000258429	protein_coding	ENST00000288022	69330588	246096.000000	proximity ENSG00000258429:68330588-70330588
chr16:69084416-69084567	16	69084417	69084567	ENSG00000260371	protein_coding	ENST00000563634	69356306	271814.000000	proximity ENSG00000260371:68356306-70356306
chr16:69084416-69084567	16	69084417	69084567	ENSG00000260914	protein_coding	ENST00000570054	69299682	215190.000000	proximity ENSG00000260914:68299682-70299682
chr16:69084416-69084567	16	69084417	69084567	ENSG00000272617	protein_coding	ENST00000562949	69334871	250379.000000	proximity ENSG00000272617:68334871-70334871
chr16:69084416-69084567	16	69084417	69084567	ENSG00000286140	protein_coding	ENST00000519520	69132588	48096.000000	proximity ENSG00000286140:68132588-70132588
chr16:69087256-69087407	16	69087257	69087407	ENSG00000039068	protein_coding	ENST00000261769	68737292	350040.000000	proximity ENSG00000039068:67737292-69737292
chr16:69087256-69087407	16	69087257	69087407	ENSG00000062038	protein_coding	ENST00000264012	68645310	442022.000000	proximity ENSG00000062038:67645310-69645310
chr16:69087256-69087407	16	69087257	69087407	ENSG00000102908	protein_coding	ENST00000349945	69565966	478634.000000	proximity ENSG00000102908:68565966-70565966
chr16:69087256-69087407	16	69087257	69087407	ENSG00000103018	protein_coding	ENST00000307892	69424619	337287.000000	proximity ENSG00000103018:68424619-70424619
chr16:69087256-69087407	16	69087257	69087407	ENSG00000103044	protein_coding	ENST00000911949	69106238	18906.000000	proximity ENSG00000103044:68106238-70106238
chr16:69087256-69087407	16	69087257	69087407	ENSG00000103047	protein_coding	ENST00000883663	68843534	243798.000000	proximity ENSG00000103047:67843534-69843534
chr16:69087256-69087407	16	69087257	69087407	ENSG00000103056	protein_coding	ENST00000879598	68386754	700578.000000	proximity ENSG00000103056:67386754-69386754
chr16:69087256-69087407	16	69087257	69087407	ENSG00000103061	protein_coding	ENST00000263997	68310946	776386.000000	proximity ENSG00000103061:67310946-69310946
chr16:69087256-69087407	16	69087257	69087407	ENSG00000103064	protein_coding	ENST00000928646	68264233	823099.000000	proximity ENSG00000103064:67264233-69264233
chr16:69087256-69087407	16	69087257	69087407	ENSG00000103066	protein_coding	ENST00000893628	68245304	842028.000000	proximity ENSG00000103066:67245304-69245304
chr16:69087256-69087407	16	69087257	69087407	ENSG00000103067	protein_coding	ENST00000473183	68236127	851205.000000	proximity ENSG00000103067:67236127-69236127
chr16:69087256-69087407	16	69087257	69087407	ENSG00000132600	protein_coding	ENST00000339507	68311134	776198.000000	proximity ENSG00000132600:67311134-69311134
chr16:69087256-69087407	16	69087257	69087407	ENSG00000132603	protein_coding	ENST00000254940	69339772	252440.000000	proximity ENSG00000132603:68339772-70339772
chr16:69087256-69087407	16	69087257	69087407	ENSG00000132604	protein_coding	ENST00000903039	69386006	298674.000000	proximity ENSG00000132604:68386006-70386006
chr16:69087256-69087407	16	69087257	69087407	ENSG00000132612	protein_coding	ENST00000714482	69311350	224018.000000	proximity ENSG00000132612:68311350-70311350
chr16:69087256-69087407	16	69087257	69087407	ENSG00000141076	protein_coding	ENST00000563094	69132658	45326.000000	proximity ENSG00000141076:68132658-70132658
chr16:69087256-69087407	16	69087257	69087407	ENSG00000141101	protein_coding	ENST00000268802	69754926	667594.000000	proximity ENSG00000141101:68754926-70754926
chr16:69087256-69087407	16	69087257	69087407	ENSG00000157315	protein_coding	ENST00000288025	69351786	264454.000000	proximity ENSG00000157315:68351786-70351786
chr16:69087256-69087407	16	69087257	69087407	ENSG00000157322	protein_coding	ENST00000615430	69950705	863373.000000	proximity ENSG00000157322:68950705-70950705
chr16:69087256-69087407	16	69087257	69087407	ENSG00000168802	protein_coding	ENST00000448552	69132588	45256.000000	proximity ENSG00000168802:68132588-70132588
chr16:69087256-69087407	16	69087257	69087407	ENSG00000168807	protein_coding	ENST00000336278	69187164	99832.000000	proximity ENSG00000168807:68187164-70187164
chr16:69087256-69087407	16	69087257	69087407	ENSG00000181019	protein_coding	ENST00000379047	69726668	639336.000000	proximity ENSG00000181019:68726668-70726668
chr16:69087256-69087407	16	69087257	69087407	ENSG00000184939	protein_coding	ENST00000570495	68539213	548119.000000	proximity ENSG00000184939:67539213-69539213
chr16:69087256-69087407	16	69087257	69087407	ENSG00000198373	protein_coding	ENST00000903147	69762281	674949.000000	proximity ENSG00000198373:68762281-70762281
chr16:69087256-69087407	16	69087257	69087407	ENSG00000213380	protein_coding	ENST00000306875	69339564	252232.000000	proximity ENSG00000213380:68339564-70339564
chr16:69087256-69087407	16	69087257	69087407	ENSG00000258429	protein_coding	ENST00000288022	69330588	243256.000000	proximity ENSG00000258429:68330588-70330588
chr16:69087256-69087407	16	69087257	69087407	ENSG00000260371	protein_coding	ENST00000563634	69356306	268974.000000	proximity ENSG00000260371:68356306-70356306
chr16:69087256-69087407	16	69087257	69087407	ENSG00000260914	protein_coding	ENST00000570054	69299682	212350.000000	proximity ENSG00000260914:68299682-70299682
chr16:69087256-69087407	16	69087257	69087407	ENSG00000272617	protein_coding	ENST00000562949	69334871	247539.000000	proximity ENSG00000272617:68334871-70334871
chr16:69087256-69087407	16	69087257	69087407	ENSG00000286140	protein_coding	ENST00000519520	69132588	45256.000000	proximity ENSG00000286140:68132588-70132588
chr16:69089516-69089667	16	69089517	69089667	ENSG00000039068	protein_coding	ENST00000261769	68737292	352300.000000	proximity ENSG00000039068:67737292-69737292
chr16:69089516-69089667	16	69089517	69089667	ENSG00000062038	protein_coding	ENST00000264012	68645310	444282.000000	proximity ENSG00000062038:67645310-69645310
chr16:69089516-69089667	16	69089517	69089667	ENSG00000102908	protein_coding	ENST00000349945	69565966	476374.000000	proximity ENSG00000102908:68565966-70565966
chr16:69089516-69089667	16	69089517	69089667	ENSG00000103018	protein_coding	ENST00000307892	69424619	335027.000000	proximity ENSG00000103018:68424619-70424619
chr16:69089516-69089667	16	69089517	69089667	ENSG00000103044	protein_coding	ENST00000911949	69106238	16646.000000	proximity ENSG00000103044:68106238-70106238
chr16:69089516-69089667	16	69089517	69089667	ENSG00000103047	protein_coding	ENST00000883663	68843534	246058.000000	proximity ENSG00000103047:67843534-69843534
chr16:69089516-69089667	16	69089517	69089667	ENSG00000103056	protein_coding	ENST00000879598	68386754	702838.000000	proximity ENSG00000103056:67386754-69386754
chr16:69089516-69089667	16	69089517	69089667	ENSG00000103061	protein_coding	ENST00000263997	68310946	778646.000000	proximity ENSG00000103061:67310946-69310946
chr16:69089516-69089667	16	69089517	69089667	ENSG00000103064	protein_coding	ENST00000928646	68264233	825359.000000	proximity ENSG00000103064:67264233-69264233
chr16:69089516-69089667	16	69089517	69089667	ENSG00000103066	protein_coding	ENST00000893628	68245304	844288.000000	proximity ENSG00000103066:67245304-69245304
chr16:69089516-69089667	16	69089517	69089667	ENSG00000103067	protein_coding	ENST00000473183	68236127	853465.000000	proximity ENSG00000103067:67236127-69236127
chr16:69089516-69089667	16	69089517	69089667	ENSG00000132600	protein_coding	ENST00000339507	68311134	778458.000000	proximity ENSG00000132600:67311134-69311134
chr16:69089516-69089667	16	69089517	69089667	ENSG00000132603	protein_coding	ENST00000254940	69339772	250180.000000	proximity ENSG00000132603:68339772-70339772
chr16:69089516-69089667	16	69089517	69089667	ENSG00000132604	protein_coding	ENST00000903039	69386006	296414.000000	proximity ENSG00000132604:68386006-70386006
chr16:69089516-69089667	16	69089517	69089667	ENSG00000132612	protein_coding	ENST00000714482	69311350	221758.000000	proximity ENSG00000132612:68311350-70311350
chr16:69089516-69089667	16	69089517	69089667	ENSG00000141076	protein_coding	ENST00000563094	69132658	43066.000000	proximity ENSG00000141076:68132658-70132658
chr16:69089516-69089667	16	69089517	69089667	ENSG00000141101	protein_coding	ENST00000268802	69754926	665334.000000	proximity ENSG00000141101:68754926-70754926
chr16:69089516-69089667	16	69089517	69089667	ENSG00000157315	protein_coding	ENST00000288025	69351786	262194.000000	proximity ENSG00000157315:68351786-70351786
chr16:69089516-69089667	16	69089517	69089667	ENSG00000157322	protein_coding	ENST00000615430	69950705	861113.000000	proximity ENSG00000157322:68950705-70950705
chr16:69089516-69089667	16	69089517	69089667	ENSG00000168802	protein_coding	ENST00000448552	69132588	42996.000000	proximity ENSG00000168802:68132588-70132588
chr16:69089516-69089667	16	69089517	69089667	ENSG00000168807	protein_coding	ENST00000336278	69187164	97572.000000	proximity ENSG00000168807:68187164-70187164
chr16:69089516-69089667	16	69089517	69089667	ENSG00000181019	protein_coding	ENST00000379047	69726668	637076.000000	proximity ENSG00000181019:68726668-70726668
chr16:69089516-69089667	16	69089517	69089667	ENSG00000184939	protein_coding	ENST00000570495	68539213	550379.000000	proximity ENSG00000184939:67539213-69539213
chr16:69089516-69089667	16	69089517	69089667	ENSG00000198373	protein_coding	ENST00000903147	69762281	672689.000000	proximity ENSG00000198373:68762281-70762281
chr16:69089516-69089667	16	69089517	69089667	ENSG00000213380	protein_coding	ENST00000306875	69339564	249972.000000	proximity ENSG00000213380:68339564-70339564
chr16:69089516-69089667	16	69089517	69089667	ENSG00000258429	protein_coding	ENST00000288022	69330588	240996.000000	proximity ENSG00000258429:68330588-70330588
chr16:69089516-69089667	16	69089517	69089667	ENSG00000260371	protein_coding	ENST00000563634	69356306	266714.000000	proximity ENSG00000260371:68356306-70356306
chr16:69089516-69089667	16	69089517	69089667	ENSG00000260914	protein_coding	ENST00000570054	69299682	210090.000000	proximity ENSG00000260914:68299682-70299682
chr16:69089516-69089667	16	69089517	69089667	ENSG00000272617	protein_coding	ENST00000562949	69334871	245279.000000	proximity ENSG00000272617:68334871-70334871
chr16:69089516-69089667	16	69089517	69089667	ENSG00000286140	protein_coding	ENST00000519520	69132588	42996.000000	proximity ENSG00000286140:68132588-70132588
chr16:69102896-69103047	16	69102897	69103047	ENSG00000039068	protein_coding	ENST00000261769	68737292	365680.000000	proximity ENSG00000039068:67737292-69737292
chr16:69102896-69103047	16	69102897	69103047	ENSG00000062038	protein_coding	ENST00000264012	68645310	457662.000000	proximity ENSG00000062038:67645310-69645310
chr16:69102896-69103047	16	69102897	69103047	ENSG00000102908	protein_coding	ENST00000349945	69565966	462994.000000	proximity ENSG00000102908:68565966-70565966
chr16:69102896-69103047	16	69102897	69103047	ENSG00000103018	protein_coding	ENST00000307892	69424619	321647.000000	proximity ENSG00000103018:68424619-70424619
chr16:69102896-69103047	16	69102897	69103047	ENSG00000103044	protein_coding	ENST00000911949	69106238	3266.000000	proximity ENSG00000103044:68106238-70106238
chr16:69102896-69103047	16	69102897	69103047	ENSG00000103047	protein_coding	ENST00000883663	68843534	259438.000000	proximity ENSG00000103047:67843534-69843534
chr16:69102896-69103047	16	69102897	69103047	ENSG00000103056	protein_coding	ENST00000879598	68386754	716218.000000	proximity ENSG00000103056:67386754-69386754
chr16:69102896-69103047	16	69102897	69103047	ENSG00000103061	protein_coding	ENST00000263997	68310946	792026.000000	proximity ENSG00000103061:67310946-69310946
chr16:69102896-69103047	16	69102897	69103047	ENSG00000103064	protein_coding	ENST00000928646	68264233	838739.000000	proximity ENSG00000103064:67264233-69264233
chr16:69102896-69103047	16	69102897	69103047	ENSG00000103066	protein_coding	ENST00000893628	68245304	857668.000000	proximity ENSG00000103066:67245304-69245304
chr16:69102896-69103047	16	69102897	69103047	ENSG00000103067	protein_coding	ENST00000473183	68236127	866845.000000	proximity ENSG00000103067:67236127-69236127
chr16:69102896-69103047	16	69102897	69103047	ENSG00000132600	protein_coding	ENST00000339507	68311134	791838.000000	proximity ENSG00000132600:67311134-69311134
chr16:69102896-69103047	16	69102897	69103047	ENSG00000132603	protein_coding	ENST00000254940	69339772	236800.000000	proximity ENSG00000132603:68339772-70339772
chr16:69102896-69103047	16	69102897	69103047	ENSG00000132604	protein_coding	ENST00000903039	69386006	283034.000000	proximity ENSG00000132604:68386006-70386006
chr16:69102896-69103047	16	69102897	69103047	ENSG00000132612	protein_coding	ENST00000714482	69311350	208378.000000	proximity ENSG00000132612:68311350-70311350
chr16:69102896-69103047	16	69102897	69103047	ENSG00000141076	protein_coding	ENST00000563094	69132658	29686.000000	proximity ENSG00000141076:68132658-70132658
chr16:69102896-69103047	16	69102897	69103047	ENSG00000141101	protein_coding	ENST00000268802	69754926	651954.000000	proximity ENSG00000141101:68754926-70754926
chr16:69102896-69103047	16	69102897	69103047	ENSG00000157315	protein_coding	ENST00000288025	69351786	248814.000000	proximity ENSG00000157315:68351786-70351786
chr16:69102896-69103047	16	69102897	69103047	ENSG00000157322	protein_coding	ENST00000615430	69950705	847733.000000	proximity ENSG00000157322:68950705-70950705
chr16:69102896-69103047	16	69102897	69103047	ENSG00000168802	protein_coding	ENST00000448552	69132588	29616.000000	proximity ENSG00000168802:68132588-70132588
chr16:69102896-69103047	16	69102897	69103047	ENSG00000168807	protein_coding	ENST00000336278	69187164	84192.000000	proximity ENSG00000168807:68187164-70187164
chr16:69102896-69103047	16	69102897	69103047	ENSG00000181019	protein_coding	ENST00000379047	69726668	623696.000000	proximity ENSG00000181019:68726668-70726668
chr16:69102896-69103047	16	69102897	69103047	ENSG00000184939	protein_coding	ENST00000570495	68539213	563759.000000	proximity ENSG00000184939:67539213-69539213
chr16:69102896-69103047	16	69102897	69103047	ENSG00000198373	protein_coding	ENST00000903147	69762281	659309.000000	proximity ENSG00000198373:68762281-70762281
chr16:69102896-69103047	16	69102897	69103047	ENSG00000213380	protein_coding	ENST00000306875	69339564	236592.000000	proximity ENSG00000213380:68339564-70339564
chr16:69102896-69103047	16	69102897	69103047	ENSG00000258429	protein_coding	ENST00000288022	69330588	227616.000000	proximity ENSG00000258429:68330588-70330588
chr16:69102896-69103047	16	69102897	69103047	ENSG00000260371	protein_coding	ENST00000563634	69356306	253334.000000	proximity ENSG00000260371:68356306-70356306
chr16:69102896-69103047	16	69102897	69103047	ENSG00000260914	protein_coding	ENST00000570054	69299682	196710.000000	proximity ENSG00000260914:68299682-70299682
chr16:69102896-69103047	16	69102897	69103047	ENSG00000272617	protein_coding	ENST00000562949	69334871	231899.000000	proximity ENSG00000272617:68334871-70334871
chr16:69102896-69103047	16	69102897	69103047	ENSG00000286140	protein_coding	ENST00000519520	69132588	29616.000000	proximity ENSG00000286140:68132588-70132588
chr16:69112781-69112932	16	69112782	69112932	ENSG00000039068	protein_coding	ENST00000261769	68737292	375565.000000	proximity ENSG00000039068:67737292-69737292
chr16:69112781-69112932	16	69112782	69112932	ENSG00000062038	protein_coding	ENST00000264012	68645310	467547.000000	proximity ENSG00000062038:67645310-69645310
chr16:69112781-69112932	16	69112782	69112932	ENSG00000102908	protein_coding	ENST00000349945	69565966	453109.000000	proximity ENSG00000102908:68565966-70565966
chr16:69112781-69112932	16	69112782	69112932	ENSG00000103018	protein_coding	ENST00000307892	69424619	311762.000000	proximity ENSG00000103018:68424619-70424619
chr16:69112781-69112932	16	69112782	69112932	ENSG00000103044	protein_coding	ENST00000911949	69106238	6619.000000	proximity ENSG00000103044:68106238-70106238
chr16:69112781-69112932	16	69112782	69112932	ENSG00000103047	protein_coding	ENST00000883663	68843534	269323.000000	proximity ENSG00000103047:67843534-69843534
chr16:69112781-69112932	16	69112782	69112932	ENSG00000103056	protein_coding	ENST00000879598	68386754	726103.000000	proximity ENSG00000103056:67386754-69386754
chr16:69112781-69112932	16	69112782	69112932	ENSG00000103061	protein_coding	ENST00000263997	68310946	801911.000000	proximity ENSG00000103061:67310946-69310946
chr16:69112781-69112932	16	69112782	69112932	ENSG00000103064	protein_coding	ENST00000928646	68264233	848624.000000	proximity ENSG00000103064:67264233-69264233
chr16:69112781-69112932	16	69112782	69112932	ENSG00000103066	protein_coding	ENST00000893628	68245304	867553.000000	proximity ENSG00000103066:67245304-69245304
chr16:69112781-69112932	16	69112782	69112932	ENSG00000103067	protein_coding	ENST00000473183	68236127	876730.000000	proximity ENSG00000103067:67236127-69236127
chr16:69112781-69112932	16	69112782	69112932	ENSG00000132600	protein_coding	ENST00000339507	68311134	801723.000000	proximity ENSG00000132600:67311134-69311134
chr16:69112781-69112932	16	69112782	69112932	ENSG00000132603	protein_coding	ENST00000254940	69339772	226915.000000	proximity ENSG00000132603:68339772-70339772
chr16:69112781-69112932	16	69112782	69112932	ENSG00000132604	protein_coding	ENST00000903039	69386006	273149.000000	proximity ENSG00000132604:68386006-70386006
chr16:69112781-69112932	16	69112782	69112932	ENSG00000132612	protein_coding	ENST00000714482	69311350	198493.000000	proximity ENSG00000132612:68311350-70311350
chr16:69112781-69112932	16	69112782	69112932	ENSG00000141076	protein_coding	ENST00000563094	69132658	19801.000000	proximity ENSG00000141076:68132658-70132658
chr16:69112781-69112932	16	69112782	69112932	ENSG00000141101	protein_coding	ENST00000268802	69754926	642069.000000	proximity ENSG00000141101:68754926-70754926
chr16:69112781-69112932	16	69112782	69112932	ENSG00000157315	protein_coding	ENST00000288025	69351786	238929.000000	proximity ENSG00000157315:68351786-70351786
chr16:69112781-69112932	16	69112782	69112932	ENSG00000157322	protein_coding	ENST00000615430	69950705	837848.000000	proximity ENSG00000157322:68950705-70950705
chr16:69112781-69112932	16	69112782	69112932	ENSG00000168802	protein_coding	ENST00000448552	69132588	19731.000000	proximity ENSG00000168802:68132588-70132588
chr16:69112781-69112932	16	69112782	69112932	ENSG00000168807	protein_coding	ENST00000336278	69187164	74307.000000	proximity ENSG00000168807:68187164-70187164
chr16:69112781-69112932	16	69112782	69112932	ENSG00000181019	protein_coding	ENST00000379047	69726668	613811.000000	proximity ENSG00000181019:68726668-70726668
chr16:69112781-69112932	16	69112782	69112932	ENSG00000184939	protein_coding	ENST00000570495	68539213	573644.000000	proximity ENSG00000184939:67539213-69539213
chr16:69112781-69112932	16	69112782	69112932	ENSG00000198373	protein_coding	ENST00000903147	69762281	649424.000000	proximity ENSG00000198373:68762281-70762281
chr16:69112781-69112932	16	69112782	69112932	ENSG00000213380	protein_coding	ENST00000306875	69339564	226707.000000	proximity ENSG00000213380:68339564-70339564
chr16:69112781-69112932	16	69112782	69112932	ENSG00000258429	protein_coding	ENST00000288022	69330588	217731.000000	proximity ENSG00000258429:68330588-70330588
chr16:69112781-69112932	16	69112782	69112932	ENSG00000260371	protein_coding	ENST00000563634	69356306	243449.000000	proximity ENSG00000260371:68356306-70356306
chr16:69112781-69112932	16	69112782	69112932	ENSG00000260914	protein_coding	ENST00000570054	69299682	186825.000000	proximity ENSG00000260914:68299682-70299682
chr16:69112781-69112932	16	69112782	69112932	ENSG00000272617	protein_coding	ENST00000562949	69334871	222014.000000	proximity ENSG00000272617:68334871-70334871
chr16:69112781-69112932	16	69112782	69112932	ENSG00000286140	protein_coding	ENST00000519520	69132588	19731.000000	proximity ENSG00000286140:68132588-70132588
chr16:69124096-69124247	16	69124097	69124247	ENSG00000039068	protein_coding	ENST00000261769	68737292	386880.000000	proximity ENSG00000039068:67737292-69737292
chr16:69124096-69124247	16	69124097	69124247	ENSG00000062038	protein_coding	ENST00000264012	68645310	478862.000000	proximity ENSG00000062038:67645310-69645310
chr16:69124096-69124247	16	69124097	69124247	ENSG00000090857	protein_coding	ENST00000951256	70114353	990181.000000	proximity ENSG00000090857:69114353-71114353
chr16:69124096-69124247	16	69124097	69124247	ENSG00000102908	protein_coding	ENST00000349945	69565966	441794.000000	proximity ENSG00000102908:68565966-70565966
chr16:69124096-69124247	16	69124097	69124247	ENSG00000103018	protein_coding	ENST00000307892	69424619	300447.000000	proximity ENSG00000103018:68424619-70424619
chr16:69124096-69124247	16	69124097	69124247	ENSG00000103044	protein_coding	ENST00000911949	69106238	17934.000000	proximity ENSG00000103044:68106238-70106238
chr16:69124096-69124247	16	69124097	69124247	ENSG00000103047	protein_coding	ENST00000883663	68843534	280638.000000	proximity ENSG00000103047:67843534-69843534
chr16:69124096-69124247	16	69124097	69124247	ENSG00000103056	protein_coding	ENST00000879598	68386754	737418.000000	proximity ENSG00000103056:67386754-69386754
chr16:69124096-69124247	16	69124097	69124247	ENSG00000103061	protein_coding	ENST00000263997	68310946	813226.000000	proximity ENSG00000103061:67310946-69310946
chr16:69124096-69124247	16	69124097	69124247	ENSG00000103064	protein_coding	ENST00000928646	68264233	859939.000000	proximity ENSG00000103064:67264233-69264233
chr16:69124096-69124247	16	69124097	69124247	ENSG00000103066	protein_coding	ENST00000893628	68245304	878868.000000	proximity ENSG00000103066:67245304-69245304
chr16:69124096-69124247	16	69124097	69124247	ENSG00000103067	protein_coding	ENST00000473183	68236127	888045.000000	proximity ENSG00000103067:67236127-69236127
chr16:69124096-69124247	16	69124097	69124247	ENSG00000132600	protein_coding	ENST00000339507	68311134	813038.000000	proximity ENSG00000132600:67311134-69311134
chr16:69124096-69124247	16	69124097	69124247	ENSG00000132603	protein_coding	ENST00000254940	69339772	215600.000000	proximity ENSG00000132603:68339772-70339772
chr16:69124096-69124247	16	69124097	69124247	ENSG00000132604	protein_coding	ENST00000903039	69386006	261834.000000	proximity ENSG00000132604:68386006-70386006
chr16:69124096-69124247	16	69124097	69124247	ENSG00000132612	protein_coding	ENST00000714482	69311350	187178.000000	proximity ENSG00000132612:68311350-70311350
chr16:69124096-69124247	16	69124097	69124247	ENSG00000141076	protein_coding	ENST00000563094	69132658	8486.000000	proximity ENSG00000141076:68132658-70132658
chr16:69124096-69124247	16	69124097	69124247	ENSG00000141101	protein_coding	ENST00000268802	69754926	630754.000000	proximity ENSG00000141101:68754926-70754926
chr16:69124096-69124247	16	69124097	69124247	ENSG00000157315	protein_coding	ENST00000288025	69351786	227614.000000	proximity ENSG00000157315:68351786-70351786
chr16:69124096-69124247	16	69124097	69124247	ENSG00000157322	protein_coding	ENST00000615430	69950705	826533.000000	proximity ENSG00000157322:68950705-70950705
chr16:69124096-69124247	16	69124097	69124247	ENSG00000168802	protein_coding	ENST00000448552	69132588	8416.000000	proximity ENSG00000168802:68132588-70132588
chr16:69124096-69124247	16	69124097	69124247	ENSG00000168807	protein_coding	ENST00000336278	69187164	62992.000000	proximity ENSG00000168807:68187164-70187164
chr16:69124096-69124247	16	69124097	69124247	ENSG00000181019	protein_coding	ENST00000379047	69726668	602496.000000	proximity ENSG00000181019:68726668-70726668
chr16:69124096-69124247	16	69124097	69124247	ENSG00000184939	protein_coding	ENST00000570495	68539213	584959.000000	proximity ENSG00000184939:67539213-69539213
chr16:69124096-69124247	16	69124097	69124247	ENSG00000198373	protein_coding	ENST00000903147	69762281	638109.000000	proximity ENSG00000198373:68762281-70762281
chr16:69124096-69124247	16	69124097	69124247	ENSG00000213380	protein_coding	ENST00000306875	69339564	215392.000000	proximity ENSG00000213380:68339564-70339564
chr16:69124096-69124247	16	69124097	69124247	ENSG00000258429	protein_coding	ENST00000288022	69330588	206416.000000	proximity ENSG00000258429:68330588-70330588
chr16:69124096-69124247	16	69124097	69124247	ENSG00000260371	protein_coding	ENST00000563634	69356306	232134.000000	proximity ENSG00000260371:68356306-70356306
chr16:69124096-69124247	16	69124097	69124247	ENSG00000260914	protein_coding	ENST00000570054	69299682	175510.000000	proximity ENSG00000260914:68299682-70299682
chr16:69124096-69124247	16	69124097	69124247	ENSG00000272617	protein_coding	ENST00000562949	69334871	210699.000000	proximity ENSG00000272617:68334871-70334871
chr16:69124096-69124247	16	69124097	69124247	ENSG00000286140	protein_coding	ENST00000519520	69132588	8416.000000	proximity ENSG00000286140:68132588-70132588
chr16:69143256-69143407	16	69143257	69143407	ENSG00000039068	protein_coding	ENST00000261769	68737292	406040.000000	proximity ENSG00000039068:67737292-69737292
chr16:69143256-69143407	16	69143257	69143407	ENSG00000062038	protein_coding	ENST00000264012	68645310	498022.000000	proximity ENSG00000062038:67645310-69645310
chr16:69143256-69143407	16	69143257	69143407	ENSG00000090857	protein_coding	ENST00000951256	70114353	971021.000000	proximity ENSG00000090857:69114353-71114353
chr16:69143256-69143407	16	69143257	69143407	ENSG00000102908	protein_coding	ENST00000349945	69565966	422634.000000	proximity ENSG00000102908:68565966-70565966
chr16:69143256-69143407	16	69143257	69143407	ENSG00000103018	protein_coding	ENST00000307892	69424619	281287.000000	proximity ENSG00000103018:68424619-70424619
chr16:69143256-69143407	16	69143257	69143407	ENSG00000103044	protein_coding	ENST00000911949	69106238	37094.000000	proximity ENSG00000103044:68106238-70106238
chr16:69143256-69143407	16	69143257	69143407	ENSG00000103047	protein_coding	ENST00000883663	68843534	299798.000000	proximity ENSG00000103047:67843534-69843534
chr16:69143256-69143407	16	69143257	69143407	ENSG00000103056	protein_coding	ENST00000879598	68386754	756578.000000	proximity ENSG00000103056:67386754-69386754
chr16:69143256-69143407	16	69143257	69143407	ENSG00000103061	protein_coding	ENST00000263997	68310946	832386.000000	proximity ENSG00000103061:67310946-69310946
chr16:69143256-69143407	16	69143257	69143407	ENSG00000103064	protein_coding	ENST00000928646	68264233	879099.000000	proximity ENSG00000103064:67264233-69264233
chr16:69143256-69143407	16	69143257	69143407	ENSG00000103066	protein_coding	ENST00000893628	68245304	898028.000000	proximity ENSG00000103066:67245304-69245304
chr16:69143256-69143407	16	69143257	69143407	ENSG00000103067	protein_coding	ENST00000473183	68236127	907205.000000	proximity ENSG00000103067:67236127-69236127
chr16:69143256-69143407	16	69143257	69143407	ENSG00000132600	protein_coding	ENST00000339507	68311134	832198.000000	proximity ENSG00000132600:67311134-69311134
chr16:69143256-69143407	16	69143257	69143407	ENSG00000132603	protein_coding	ENST00000254940	69339772	196440.000000	proximity ENSG00000132603:68339772-70339772
chr16:69143256-69143407	16	69143257	69143407	ENSG00000132604	protein_coding	ENST00000903039	69386006	242674.000000	proximity ENSG00000132604:68386006-70386006
chr16:69143256-69143407	16	69143257	69143407	ENSG00000132612	protein_coding	ENST00000714482	69311350	168018.000000	proximity ENSG00000132612:68311350-70311350
chr16:69143256-69143407	16	69143257	69143407	ENSG00000141076	protein_coding	ENST00000563094	69132658	10674.000000	proximity ENSG00000141076:68132658-70132658
chr16:69143256-69143407	16	69143257	69143407	ENSG00000141101	protein_coding	ENST00000268802	69754926	611594.000000	proximity ENSG00000141101:68754926-70754926
chr16:69143256-69143407	16	69143257	69143407	ENSG00000157315	protein_coding	ENST00000288025	69351786	208454.000000	proximity ENSG00000157315:68351786-70351786
chr16:69143256-69143407	16	69143257	69143407	ENSG00000157322	protein_coding	ENST00000615430	69950705	807373.000000	proximity ENSG00000157322:68950705-70950705
chr16:69143256-69143407	16	69143257	69143407	ENSG00000168802	protein_coding	ENST00000448552	69132588	10744.000000	proximity ENSG00000168802:68132588-70132588
chr16:69143256-69143407	16	69143257	69143407	ENSG00000168807	protein_coding	ENST00000336278	69187164	43832.000000	proximity ENSG00000168807:68187164-70187164
chr16:69143256-69143407	16	69143257	69143407	ENSG00000181019	protein_coding	ENST00000379047	69726668	583336.000000	proximity ENSG00000181019:68726668-70726668
chr16:69143256-69143407	16	69143257	69143407	ENSG00000184939	protein_coding	ENST00000570495	68539213	604119.000000	proximity ENSG00000184939:67539213-69539213
chr16:69143256-69143407	16	69143257	69143407	ENSG00000198373	protein_coding	ENST00000903147	69762281	618949.000000	proximity ENSG00000198373:68762281-70762281
chr16:69143256-69143407	16	69143257	69143407	ENSG00000213380	protein_coding	ENST00000306875	69339564	196232.000000	proximity ENSG00000213380:68339564-70339564
chr16:69143256-69143407	16	69143257	69143407	ENSG00000258429	protein_coding	ENST00000288022	69330588	187256.000000	proximity ENSG00000258429:68330588-70330588
chr16:69143256-69143407	16	69143257	69143407	ENSG00000260371	protein_coding	ENST00000563634	69356306	212974.000000	proximity ENSG00000260371:68356306-70356306
chr16:69143256-69143407	16	69143257	69143407	ENSG00000260914	protein_coding	ENST00000570054	69299682	156350.000000	proximity ENSG00000260914:68299682-70299682
chr16:69143256-69143407	16	69143257	69143407	ENSG00000272617	protein_coding	ENST00000562949	69334871	191539.000000	proximity ENSG00000272617:68334871-70334871
chr16:69143256-69143407	16	69143257	69143407	ENSG00000286140	protein_coding	ENST00000519520	69132588	10744.000000	proximity ENSG00000286140:68132588-70132588
chr16:69145776-69145927	16	69145777	69145927	ENSG00000039068	protein_coding	ENST00000261769	68737292	408560.000000	proximity ENSG00000039068:67737292-69737292
chr16:69145776-69145927	16	69145777	69145927	ENSG00000062038	protein_coding	ENST00000264012	68645310	500542.000000	proximity ENSG00000062038:67645310-69645310
chr16:69145776-69145927	16	69145777	69145927	ENSG00000090857	protein_coding	ENST00000951256	70114353	968501.000000	proximity ENSG00000090857:69114353-71114353
chr16:69145776-69145927	16	69145777	69145927	ENSG00000102908	protein_coding	ENST00000349945	69565966	420114.000000	proximity ENSG00000102908:68565966-70565966
chr16:69145776-69145927	16	69145777	69145927	ENSG00000103018	protein_coding	ENST00000307892	69424619	278767.000000	proximity ENSG00000103018:68424619-70424619
chr16:69145776-69145927	16	69145777	69145927	ENSG00000103044	protein_coding	ENST00000911949	69106238	39614.000000	proximity ENSG00000103044:68106238-70106238
chr16:69145776-69145927	16	69145777	69145927	ENSG00000103047	protein_coding	ENST00000883663	68843534	302318.000000	proximity ENSG00000103047:67843534-69843534
chr16:69145776-69145927	16	69145777	69145927	ENSG00000103056	protein_coding	ENST00000879598	68386754	759098.000000	proximity ENSG00000103056:67386754-69386754
chr16:69145776-69145927	16	69145777	69145927	ENSG00000103061	protein_coding	ENST00000263997	68310946	834906.000000	proximity ENSG00000103061:67310946-69310946
chr16:69145776-69145927	16	69145777	69145927	ENSG00000103064	protein_coding	ENST00000928646	68264233	881619.000000	proximity ENSG00000103064:67264233-69264233
chr16:69145776-69145927	16	69145777	69145927	ENSG00000103066	protein_coding	ENST00000893628	68245304	900548.000000	proximity ENSG00000103066:67245304-69245304
chr16:69145776-69145927	16	69145777	69145927	ENSG00000103067	protein_coding	ENST00000473183	68236127	909725.000000	proximity ENSG00000103067:67236127-69236127
chr16:69145776-69145927	16	69145777	69145927	ENSG00000132600	protein_coding	ENST00000339507	68311134	834718.000000	proximity ENSG00000132600:67311134-69311134
chr16:69145776-69145927	16	69145777	69145927	ENSG00000132603	protein_coding	ENST00000254940	69339772	193920.000000	proximity ENSG00000132603:68339772-70339772
chr16:69145776-69145927	16	69145777	69145927	ENSG00000132604	protein_coding	ENST00000903039	69386006	240154.000000	proximity ENSG00000132604:68386006-70386006
chr16:69145776-69145927	16	69145777	69145927	ENSG00000132612	protein_coding	ENST00000714482	69311350	165498.000000	proximity ENSG00000132612:68311350-70311350
chr16:69145776-69145927	16	69145777	69145927	ENSG00000141076	protein_coding	ENST00000563094	69132658	13194.000000	proximity ENSG00000141076:68132658-70132658
chr16:69145776-69145927	16	69145777	69145927	ENSG00000141101	protein_coding	ENST00000268802	69754926	609074.000000	proximity ENSG00000141101:68754926-70754926
chr16:69145776-69145927	16	69145777	69145927	ENSG00000157315	protein_coding	ENST00000288025	69351786	205934.000000	proximity ENSG00000157315:68351786-70351786
chr16:69145776-69145927	16	69145777	69145927	ENSG00000157322	protein_coding	ENST00000615430	69950705	804853.000000	proximity ENSG00000157322:68950705-70950705
chr16:69145776-69145927	16	69145777	69145927	ENSG00000168802	protein_coding	ENST00000448552	69132588	13264.000000	proximity ENSG00000168802:68132588-70132588
chr16:69145776-69145927	16	69145777	69145927	ENSG00000168807	protein_coding	ENST00000336278	69187164	41312.000000	proximity ENSG00000168807:68187164-70187164
chr16:69145776-69145927	16	69145777	69145927	ENSG00000181019	protein_coding	ENST00000379047	69726668	580816.000000	proximity ENSG00000181019:68726668-70726668
chr16:69145776-69145927	16	69145777	69145927	ENSG00000184939	protein_coding	ENST00000570495	68539213	606639.000000	proximity ENSG00000184939:67539213-69539213
chr16:69145776-69145927	16	69145777	69145927	ENSG00000198373	protein_coding	ENST00000903147	69762281	616429.000000	proximity ENSG00000198373:68762281-70762281
chr16:69145776-69145927	16	69145777	69145927	ENSG00000213380	protein_coding	ENST00000306875	69339564	193712.000000	proximity ENSG00000213380:68339564-70339564
chr16:69145776-69145927	16	69145777	69145927	ENSG00000258429	protein_coding	ENST00000288022	69330588	184736.000000	proximity ENSG00000258429:68330588-70330588
chr16:69145776-69145927	16	69145777	69145927	ENSG00000260371	protein_coding	ENST00000563634	69356306	210454.000000	proximity ENSG00000260371:68356306-70356306
chr16:69145776-69145927	16	69145777	69145927	ENSG00000260914	protein_coding	ENST00000570054	69299682	153830.000000	proximity ENSG00000260914:68299682-70299682
chr16:69145776-69145927	16	69145777	69145927	ENSG00000272617	protein_coding	ENST00000562949	69334871	189019.000000	proximity ENSG00000272617:68334871-70334871
chr16:69145776-69145927	16	69145777	69145927	ENSG00000286140	protein_coding	ENST00000519520	69132588	13264.000000	proximity ENSG00000286140:68132588-70132588
chr16:69150276-69150427	16	69150277	69150427	ENSG00000039068	protein_coding	ENST00000261769	68737292	413060.000000	proximity ENSG00000039068:67737292-69737292
chr16:69150276-69150427	16	69150277	69150427	ENSG00000062038	protein_coding	ENST00000264012	68645310	505042.000000	proximity ENSG00000062038:67645310-69645310
chr16:69150276-69150427	16	69150277	69150427	ENSG00000090857	protein_coding	ENST00000951256	70114353	964001.000000	proximity ENSG00000090857:69114353-71114353
chr16:69150276-69150427	16	69150277	69150427	ENSG00000102908	protein_coding	ENST00000349945	69565966	415614.000000	proximity ENSG00000102908:68565966-70565966
chr16:69150276-69150427	16	69150277	69150427	ENSG00000103018	protein_coding	ENST00000307892	69424619	274267.000000	proximity ENSG00000103018:68424619-70424619
chr16:69150276-69150427	16	69150277	69150427	ENSG00000103044	protein_coding	ENST00000911949	69106238	44114.000000	proximity ENSG00000103044:68106238-70106238
chr16:69150276-69150427	16	69150277	69150427	ENSG00000103047	protein_coding	ENST00000883663	68843534	306818.000000	proximity ENSG00000103047:67843534-69843534
chr16:69150276-69150427	16	69150277	69150427	ENSG00000103056	protein_coding	ENST00000879598	68386754	763598.000000	proximity ENSG00000103056:67386754-69386754
chr16:69150276-69150427	16	69150277	69150427	ENSG00000103061	protein_coding	ENST00000263997	68310946	839406.000000	proximity ENSG00000103061:67310946-69310946
chr16:69150276-69150427	16	69150277	69150427	ENSG00000103064	protein_coding	ENST00000928646	68264233	886119.000000	proximity ENSG00000103064:67264233-69264233
chr16:69150276-69150427	16	69150277	69150427	ENSG00000103066	protein_coding	ENST00000893628	68245304	905048.000000	proximity ENSG00000103066:67245304-69245304
chr16:69150276-69150427	16	69150277	69150427	ENSG00000103067	protein_coding	ENST00000473183	68236127	914225.000000	proximity ENSG00000103067:67236127-69236127
chr16:69150276-69150427	16	69150277	69150427	ENSG00000132600	protein_coding	ENST00000339507	68311134	839218.000000	proximity ENSG00000132600:67311134-69311134
chr16:69150276-69150427	16	69150277	69150427	ENSG00000132603	protein_coding	ENST00000254940	69339772	189420.000000	proximity ENSG00000132603:68339772-70339772
chr16:69150276-69150427	16	69150277	69150427	ENSG00000132604	protein_coding	ENST00000903039	69386006	235654.000000	proximity ENSG00000132604:68386006-70386006
chr16:69150276-69150427	16	69150277	69150427	ENSG00000132612	protein_coding	ENST00000714482	69311350	160998.000000	proximity ENSG00000132612:68311350-70311350
chr16:69150276-69150427	16	69150277	69150427	ENSG00000141076	protein_coding	ENST00000563094	69132658	17694.000000	proximity ENSG00000141076:68132658-70132658
chr16:69150276-69150427	16	69150277	69150427	ENSG00000141101	protein_coding	ENST00000268802	69754926	604574.000000	proximity ENSG00000141101:68754926-70754926
chr16:69150276-69150427	16	69150277	69150427	ENSG00000157315	protein_coding	ENST00000288025	69351786	201434.000000	proximity ENSG00000157315:68351786-70351786
chr16:69150276-69150427	16	69150277	69150427	ENSG00000157322	protein_coding	ENST00000615430	69950705	800353.000000	proximity ENSG00000157322:68950705-70950705
chr16:69150276-69150427	16	69150277	69150427	ENSG00000168802	protein_coding	ENST00000448552	69132588	17764.000000	proximity ENSG00000168802:68132588-70132588
chr16:69150276-69150427	16	69150277	69150427	ENSG00000168807	protein_coding	ENST00000336278	69187164	36812.000000	proximity ENSG00000168807:68187164-70187164
chr16:69150276-69150427	16	69150277	69150427	ENSG00000181019	protein_coding	ENST00000379047	69726668	576316.000000	proximity ENSG00000181019:68726668-70726668
chr16:69150276-69150427	16	69150277	69150427	ENSG00000184939	protein_coding	ENST00000570495	68539213	611139.000000	proximity ENSG00000184939:67539213-69539213
chr16:69150276-69150427	16	69150277	69150427	ENSG00000198373	protein_coding	ENST00000903147	69762281	611929.000000	proximity ENSG00000198373:68762281-70762281
chr16:69150276-69150427	16	69150277	69150427	ENSG00000213380	protein_coding	ENST00000306875	69339564	189212.000000	proximity ENSG00000213380:68339564-70339564
chr16:69150276-69150427	16	69150277	69150427	ENSG00000258429	protein_coding	ENST00000288022	69330588	180236.000000	proximity ENSG00000258429:68330588-70330588
chr16:69150276-69150427	16	69150277	69150427	ENSG00000260371	protein_coding	ENST00000563634	69356306	205954.000000	proximity ENSG00000260371:68356306-70356306
chr16:69150276-69150427	16	69150277	69150427	ENSG00000260914	protein_coding	ENST00000570054	69299682	149330.000000	proximity ENSG00000260914:68299682-70299682
chr16:69150276-69150427	16	69150277	69150427	ENSG00000272617	protein_coding	ENST00000562949	69334871	184519.000000	proximity ENSG00000272617:68334871-70334871
chr16:69150276-69150427	16	69150277	69150427	ENSG00000286140	protein_coding	ENST00000519520	69132588	17764.000000	proximity ENSG00000286140:68132588-70132588
chr16:69150441-69150592	16	69150442	69150592	ENSG00000039068	protein_coding	ENST00000261769	68737292	413225.000000	proximity ENSG00000039068:67737292-69737292
chr16:69150441-69150592	16	69150442	69150592	ENSG00000062038	protein_coding	ENST00000264012	68645310	505207.000000	proximity ENSG00000062038:67645310-69645310
chr16:69150441-69150592	16	69150442	69150592	ENSG00000090857	protein_coding	ENST00000951256	70114353	963836.000000	proximity ENSG00000090857:69114353-71114353
chr16:69150441-69150592	16	69150442	69150592	ENSG00000102908	protein_coding	ENST00000349945	69565966	415449.000000	proximity ENSG00000102908:68565966-70565966
chr16:69150441-69150592	16	69150442	69150592	ENSG00000103018	protein_coding	ENST00000307892	69424619	274102.000000	proximity ENSG00000103018:68424619-70424619
chr16:69150441-69150592	16	69150442	69150592	ENSG00000103044	protein_coding	ENST00000911949	69106238	44279.000000	proximity ENSG00000103044:68106238-70106238
chr16:69150441-69150592	16	69150442	69150592	ENSG00000103047	protein_coding	ENST00000883663	68843534	306983.000000	proximity ENSG00000103047:67843534-69843534
chr16:69150441-69150592	16	69150442	69150592	ENSG00000103056	protein_coding	ENST00000879598	68386754	763763.000000	proximity ENSG00000103056:67386754-69386754
chr16:69150441-69150592	16	69150442	69150592	ENSG00000103061	protein_coding	ENST00000263997	68310946	839571.000000	proximity ENSG00000103061:67310946-69310946
chr16:69150441-69150592	16	69150442	69150592	ENSG00000103064	protein_coding	ENST00000928646	68264233	886284.000000	proximity ENSG00000103064:67264233-69264233
chr16:69150441-69150592	16	69150442	69150592	ENSG00000103066	protein_coding	ENST00000893628	68245304	905213.000000	proximity ENSG00000103066:67245304-69245304
chr16:69150441-69150592	16	69150442	69150592	ENSG00000103067	protein_coding	ENST00000473183	68236127	914390.000000	proximity ENSG00000103067:67236127-69236127
chr16:69150441-69150592	16	69150442	69150592	ENSG00000132600	protein_coding	ENST00000339507	68311134	839383.000000	proximity ENSG00000132600:67311134-69311134
chr16:69150441-69150592	16	69150442	69150592	ENSG00000132603	protein_coding	ENST00000254940	69339772	189255.000000	proximity ENSG00000132603:68339772-70339772
chr16:69150441-69150592	16	69150442	69150592	ENSG00000132604	protein_coding	ENST00000903039	69386006	235489.000000	proximity ENSG00000132604:68386006-70386006
chr16:69150441-69150592	16	69150442	69150592	ENSG00000132612	protein_coding	ENST00000714482	69311350	160833.000000	proximity ENSG00000132612:68311350-70311350
chr16:69150441-69150592	16	69150442	69150592	ENSG00000141076	protein_coding	ENST00000563094	69132658	17859.000000	proximity ENSG00000141076:68132658-70132658
chr16:69150441-69150592	16	69150442	69150592	ENSG00000141101	protein_coding	ENST00000268802	69754926	604409.000000	proximity ENSG00000141101:68754926-70754926
chr16:69150441-69150592	16	69150442	69150592	ENSG00000157315	protein_coding	ENST00000288025	69351786	201269.000000	proximity ENSG00000157315:68351786-70351786
chr16:69150441-69150592	16	69150442	69150592	ENSG00000157322	protein_coding	ENST00000615430	69950705	800188.000000	proximity ENSG00000157322:68950705-70950705
chr16:69150441-69150592	16	69150442	69150592	ENSG00000168802	protein_coding	ENST00000448552	69132588	17929.000000	proximity ENSG00000168802:68132588-70132588
chr16:69150441-69150592	16	69150442	69150592	ENSG00000168807	protein_coding	ENST00000336278	69187164	36647.000000	proximity ENSG00000168807:68187164-70187164
chr16:69150441-69150592	16	69150442	69150592	ENSG00000181019	protein_coding	ENST00000379047	69726668	576151.000000	proximity ENSG00000181019:68726668-70726668
chr16:69150441-69150592	16	69150442	69150592	ENSG00000184939	protein_coding	ENST00000570495	68539213	611304.000000	proximity ENSG00000184939:67539213-69539213
chr16:69150441-69150592	16	69150442	69150592	ENSG00000198373	protein_coding	ENST00000903147	69762281	611764.000000	proximity ENSG00000198373:68762281-70762281
chr16:69150441-69150592	16	69150442	69150592	ENSG00000213380	protein_coding	ENST00000306875	69339564	189047.000000	proximity ENSG00000213380:68339564-70339564
chr16:69150441-69150592	16	69150442	69150592	ENSG00000258429	protein_coding	ENST00000288022	69330588	180071.000000	proximity ENSG00000258429:68330588-70330588
chr16:69150441-69150592	16	69150442	69150592	ENSG00000260371	protein_coding	ENST00000563634	69356306	205789.000000	proximity ENSG00000260371:68356306-70356306
chr16:69150441-69150592	16	69150442	69150592	ENSG00000260914	protein_coding	ENST00000570054	69299682	149165.000000	proximity ENSG00000260914:68299682-70299682
chr16:69150441-69150592	16	69150442	69150592	ENSG00000272617	protein_coding	ENST00000562949	69334871	184354.000000	proximity ENSG00000272617:68334871-70334871
chr16:69150441-69150592	16	69150442	69150592	ENSG00000286140	protein_coding	ENST00000519520	69132588	17929.000000	proximity ENSG00000286140:68132588-70132588
chr16:69166141-69166292	16	69166142	69166292	ENSG00000039068	protein_coding	ENST00000261769	68737292	428925.000000	proximity ENSG00000039068:67737292-69737292
chr16:69166141-69166292	16	69166142	69166292	ENSG00000062038	protein_coding	ENST00000264012	68645310	520907.000000	proximity ENSG00000062038:67645310-69645310
chr16:69166141-69166292	16	69166142	69166292	ENSG00000090857	protein_coding	ENST00000951256	70114353	948136.000000	proximity ENSG00000090857:69114353-71114353
chr16:69166141-69166292	16	69166142	69166292	ENSG00000102908	protein_coding	ENST00000349945	69565966	399749.000000	proximity ENSG00000102908:68565966-70565966
chr16:69166141-69166292	16	69166142	69166292	ENSG00000103018	protein_coding	ENST00000307892	69424619	258402.000000	proximity ENSG00000103018:68424619-70424619
chr16:69166141-69166292	16	69166142	69166292	ENSG00000103044	protein_coding	ENST00000911949	69106238	59979.000000	proximity ENSG00000103044:68106238-70106238
chr16:69166141-69166292	16	69166142	69166292	ENSG00000103047	protein_coding	ENST00000883663	68843534	322683.000000	proximity ENSG00000103047:67843534-69843534
chr16:69166141-69166292	16	69166142	69166292	ENSG00000103056	protein_coding	ENST00000879598	68386754	779463.000000	proximity ENSG00000103056:67386754-69386754
chr16:69166141-69166292	16	69166142	69166292	ENSG00000103061	protein_coding	ENST00000263997	68310946	855271.000000	proximity ENSG00000103061:67310946-69310946
chr16:69166141-69166292	16	69166142	69166292	ENSG00000103064	protein_coding	ENST00000928646	68264233	901984.000000	proximity ENSG00000103064:67264233-69264233
chr16:69166141-69166292	16	69166142	69166292	ENSG00000103066	protein_coding	ENST00000893628	68245304	920913.000000	proximity ENSG00000103066:67245304-69245304
chr16:69166141-69166292	16	69166142	69166292	ENSG00000103067	protein_coding	ENST00000473183	68236127	930090.000000	proximity ENSG00000103067:67236127-69236127
chr16:69166141-69166292	16	69166142	69166292	ENSG00000132600	protein_coding	ENST00000339507	68311134	855083.000000	proximity ENSG00000132600:67311134-69311134
chr16:69166141-69166292	16	69166142	69166292	ENSG00000132603	protein_coding	ENST00000254940	69339772	173555.000000	proximity ENSG00000132603:68339772-70339772
chr16:69166141-69166292	16	69166142	69166292	ENSG00000132604	protein_coding	ENST00000903039	69386006	219789.000000	proximity ENSG00000132604:68386006-70386006
chr16:69166141-69166292	16	69166142	69166292	ENSG00000132612	protein_coding	ENST00000714482	69311350	145133.000000	proximity ENSG00000132612:68311350-70311350
chr16:69166141-69166292	16	69166142	69166292	ENSG00000141076	protein_coding	ENST00000563094	69132658	33559.000000	proximity ENSG00000141076:68132658-70132658
chr16:69166141-69166292	16	69166142	69166292	ENSG00000141101	protein_coding	ENST00000268802	69754926	588709.000000	proximity ENSG00000141101:68754926-70754926
chr16:69166141-69166292	16	69166142	69166292	ENSG00000157315	protein_coding	ENST00000288025	69351786	185569.000000	proximity ENSG00000157315:68351786-70351786
chr16:69166141-69166292	16	69166142	69166292	ENSG00000157322	protein_coding	ENST00000615430	69950705	784488.000000	proximity ENSG00000157322:68950705-70950705
chr16:69166141-69166292	16	69166142	69166292	ENSG00000168802	protein_coding	ENST00000448552	69132588	33629.000000	proximity ENSG00000168802:68132588-70132588
chr16:69166141-69166292	16	69166142	69166292	ENSG00000168807	protein_coding	ENST00000336278	69187164	20947.000000	proximity ENSG00000168807:68187164-70187164
chr16:69166141-69166292	16	69166142	69166292	ENSG00000181019	protein_coding	ENST00000379047	69726668	560451.000000	proximity ENSG00000181019:68726668-70726668
chr16:69166141-69166292	16	69166142	69166292	ENSG00000184939	protein_coding	ENST00000570495	68539213	627004.000000	proximity ENSG00000184939:67539213-69539213
chr16:69166141-69166292	16	69166142	69166292	ENSG00000198373	protein_coding	ENST00000903147	69762281	596064.000000	proximity ENSG00000198373:68762281-70762281
chr16:69166141-69166292	16	69166142	69166292	ENSG00000213380	protein_coding	ENST00000306875	69339564	173347.000000	proximity ENSG00000213380:68339564-70339564
chr16:69166141-69166292	16	69166142	69166292	ENSG00000258429	protein_coding	ENST00000288022	69330588	164371.000000	proximity ENSG00000258429:68330588-70330588
chr16:69166141-69166292	16	69166142	69166292	ENSG00000260371	protein_coding	ENST00000563634	69356306	190089.000000	proximity ENSG00000260371:68356306-70356306
chr16:69166141-69166292	16	69166142	69166292	ENSG00000260914	protein_coding	ENST00000570054	69299682	133465.000000	proximity ENSG00000260914:68299682-70299682
chr16:69166141-69166292	16	69166142	69166292	ENSG00000272617	protein_coding	ENST00000562949	69334871	168654.000000	proximity ENSG00000272617:68334871-70334871
chr16:69166141-69166292	16	69166142	69166292	ENSG00000286140	protein_coding	ENST00000519520	69132588	33629.000000	proximity ENSG00000286140:68132588-70132588
chr16:69166316-69166467	16	69166317	69166467	ENSG00000039068	protein_coding	ENST00000261769	68737292	429100.000000	proximity ENSG00000039068:67737292-69737292
chr16:69166316-69166467	16	69166317	69166467	ENSG00000062038	protein_coding	ENST00000264012	68645310	521082.000000	proximity ENSG00000062038:67645310-69645310
chr16:69166316-69166467	16	69166317	69166467	ENSG00000090857	protein_coding	ENST00000951256	70114353	947961.000000	proximity ENSG00000090857:69114353-71114353
chr16:69166316-69166467	16	69166317	69166467	ENSG00000102908	protein_coding	ENST00000349945	69565966	399574.000000	proximity ENSG00000102908:68565966-70565966
chr16:69166316-69166467	16	69166317	69166467	ENSG00000103018	protein_coding	ENST00000307892	69424619	258227.000000	proximity ENSG00000103018:68424619-70424619
chr16:69166316-69166467	16	69166317	69166467	ENSG00000103044	protein_coding	ENST00000911949	69106238	60154.000000	proximity ENSG00000103044:68106238-70106238
chr16:69166316-69166467	16	69166317	69166467	ENSG00000103047	protein_coding	ENST00000883663	68843534	322858.000000	proximity ENSG00000103047:67843534-69843534
chr16:69166316-69166467	16	69166317	69166467	ENSG00000103056	protein_coding	ENST00000879598	68386754	779638.000000	proximity ENSG00000103056:67386754-69386754
chr16:69166316-69166467	16	69166317	69166467	ENSG00000103061	protein_coding	ENST00000263997	68310946	855446.000000	proximity ENSG00000103061:67310946-69310946
chr16:69166316-69166467	16	69166317	69166467	ENSG00000103064	protein_coding	ENST00000928646	68264233	902159.000000	proximity ENSG00000103064:67264233-69264233
chr16:69166316-69166467	16	69166317	69166467	ENSG00000103066	protein_coding	ENST00000893628	68245304	921088.000000	proximity ENSG00000103066:67245304-69245304
chr16:69166316-69166467	16	69166317	69166467	ENSG00000103067	protein_coding	ENST00000473183	68236127	930265.000000	proximity ENSG00000103067:67236127-69236127
chr16:69166316-69166467	16	69166317	69166467	ENSG00000132600	protein_coding	ENST00000339507	68311134	855258.000000	proximity ENSG00000132600:67311134-69311134
chr16:69166316-69166467	16	69166317	69166467	ENSG00000132603	protein_coding	ENST00000254940	69339772	173380.000000	proximity ENSG00000132603:68339772-70339772
chr16:69166316-69166467	16	69166317	69166467	ENSG00000132604	protein_coding	ENST00000903039	69386006	219614.000000	proximity ENSG00000132604:68386006-70386006
chr16:69166316-69166467	16	69166317	69166467	ENSG00000132612	protein_coding	ENST00000714482	69311350	144958.000000	proximity ENSG00000132612:68311350-70311350
chr16:69166316-69166467	16	69166317	69166467	ENSG00000141076	protein_coding	ENST00000563094	69132658	33734.000000	proximity ENSG00000141076:68132658-70132658
chr16:69166316-69166467	16	69166317	69166467	ENSG00000141101	protein_coding	ENST00000268802	69754926	588534.000000	proximity ENSG00000141101:68754926-70754926
chr16:69166316-69166467	16	69166317	69166467	ENSG00000157315	protein_coding	ENST00000288025	69351786	185394.000000	proximity ENSG00000157315:68351786-70351786
chr16:69166316-69166467	16	69166317	69166467	ENSG00000157322	protein_coding	ENST00000615430	69950705	784313.000000	proximity ENSG00000157322:68950705-70950705
chr16:69166316-69166467	16	69166317	69166467	ENSG00000168802	protein_coding	ENST00000448552	69132588	33804.000000	proximity ENSG00000168802:68132588-70132588
chr16:69166316-69166467	16	69166317	69166467	ENSG00000168807	protein_coding	ENST00000336278	69187164	20772.000000	proximity ENSG00000168807:68187164-70187164
chr16:69166316-69166467	16	69166317	69166467	ENSG00000181019	protein_coding	ENST00000379047	69726668	560276.000000	proximity ENSG00000181019:68726668-70726668
chr16:69166316-69166467	16	69166317	69166467	ENSG00000184939	protein_coding	ENST00000570495	68539213	627179.000000	proximity ENSG00000184939:67539213-69539213
chr16:69166316-69166467	16	69166317	69166467	ENSG00000198373	protein_coding	ENST00000903147	69762281	595889.000000	proximity ENSG00000198373:68762281-70762281
chr16:69166316-69166467	16	69166317	69166467	ENSG00000213380	protein_coding	ENST00000306875	69339564	173172.000000	proximity ENSG00000213380:68339564-70339564
chr16:69166316-69166467	16	69166317	69166467	ENSG00000258429	protein_coding	ENST00000288022	69330588	164196.000000	proximity ENSG00000258429:68330588-70330588
chr16:69166316-69166467	16	69166317	69166467	ENSG00000260371	protein_coding	ENST00000563634	69356306	189914.000000	proximity ENSG00000260371:68356306-70356306
chr16:69166316-69166467	16	69166317	69166467	ENSG00000260914	protein_coding	ENST00000570054	69299682	133290.000000	proximity ENSG00000260914:68299682-70299682
chr16:69166316-69166467	16	69166317	69166467	ENSG00000272617	protein_coding	ENST00000562949	69334871	168479.000000	proximity ENSG00000272617:68334871-70334871
chr16:69166316-69166467	16	69166317	69166467	ENSG00000286140	protein_coding	ENST00000519520	69132588	33804.000000	proximity ENSG00000286140:68132588-70132588
chr16:69166676-69166827	16	69166677	69166827	ENSG00000039068	protein_coding	ENST00000261769	68737292	429460.000000	proximity ENSG00000039068:67737292-69737292
chr16:69166676-69166827	16	69166677	69166827	ENSG00000062038	protein_coding	ENST00000264012	68645310	521442.000000	proximity ENSG00000062038:67645310-69645310
chr16:69166676-69166827	16	69166677	69166827	ENSG00000090857	protein_coding	ENST00000951256	70114353	947601.000000	proximity ENSG00000090857:69114353-71114353
chr16:69166676-69166827	16	69166677	69166827	ENSG00000102908	protein_coding	ENST00000349945	69565966	399214.000000	proximity ENSG00000102908:68565966-70565966
chr16:69166676-69166827	16	69166677	69166827	ENSG00000103018	protein_coding	ENST00000307892	69424619	257867.000000	proximity ENSG00000103018:68424619-70424619
chr16:69166676-69166827	16	69166677	69166827	ENSG00000103044	protein_coding	ENST00000911949	69106238	60514.000000	proximity ENSG00000103044:68106238-70106238
chr16:69166676-69166827	16	69166677	69166827	ENSG00000103047	protein_coding	ENST00000883663	68843534	323218.000000	proximity ENSG00000103047:67843534-69843534
chr16:69166676-69166827	16	69166677	69166827	ENSG00000103056	protein_coding	ENST00000879598	68386754	779998.000000	proximity ENSG00000103056:67386754-69386754
chr16:69166676-69166827	16	69166677	69166827	ENSG00000103061	protein_coding	ENST00000263997	68310946	855806.000000	proximity ENSG00000103061:67310946-69310946
chr16:69166676-69166827	16	69166677	69166827	ENSG00000103064	protein_coding	ENST00000928646	68264233	902519.000000	proximity ENSG00000103064:67264233-69264233
chr16:69166676-69166827	16	69166677	69166827	ENSG00000103066	protein_coding	ENST00000893628	68245304	921448.000000	proximity ENSG00000103066:67245304-69245304
chr16:69166676-69166827	16	69166677	69166827	ENSG00000103067	protein_coding	ENST00000473183	68236127	930625.000000	proximity ENSG00000103067:67236127-69236127
chr16:69166676-69166827	16	69166677	69166827	ENSG00000132600	protein_coding	ENST00000339507	68311134	855618.000000	proximity ENSG00000132600:67311134-69311134
chr16:69166676-69166827	16	69166677	69166827	ENSG00000132603	protein_coding	ENST00000254940	69339772	173020.000000	proximity ENSG00000132603:68339772-70339772
chr16:69166676-69166827	16	69166677	69166827	ENSG00000132604	protein_coding	ENST00000903039	69386006	219254.000000	proximity ENSG00000132604:68386006-70386006
chr16:69166676-69166827	16	69166677	69166827	ENSG00000132612	protein_coding	ENST00000714482	69311350	144598.000000	proximity ENSG00000132612:68311350-70311350
chr16:69166676-69166827	16	69166677	69166827	ENSG00000141076	protein_coding	ENST00000563094	69132658	34094.000000	proximity ENSG00000141076:68132658-70132658
chr16:69166676-69166827	16	69166677	69166827	ENSG00000141101	protein_coding	ENST00000268802	69754926	588174.000000	proximity ENSG00000141101:68754926-70754926
chr16:69166676-69166827	16	69166677	69166827	ENSG00000157315	protein_coding	ENST00000288025	69351786	185034.000000	proximity ENSG00000157315:68351786-70351786
chr16:69166676-69166827	16	69166677	69166827	ENSG00000157322	protein_coding	ENST00000615430	69950705	783953.000000	proximity ENSG00000157322:68950705-70950705
chr16:69166676-69166827	16	69166677	69166827	ENSG00000168802	protein_coding	ENST00000448552	69132588	34164.000000	proximity ENSG00000168802:68132588-70132588
chr16:69166676-69166827	16	69166677	69166827	ENSG00000168807	protein_coding	ENST00000336278	69187164	20412.000000	proximity ENSG00000168807:68187164-70187164
chr16:69166676-69166827	16	69166677	69166827	ENSG00000181019	protein_coding	ENST00000379047	69726668	559916.000000	proximity ENSG00000181019:68726668-70726668
chr16:69166676-69166827	16	69166677	69166827	ENSG00000184939	protein_coding	ENST00000570495	68539213	627539.000000	proximity ENSG00000184939:67539213-69539213
chr16:69166676-69166827	16	69166677	69166827	ENSG00000198373	protein_coding	ENST00000903147	69762281	595529.000000	proximity ENSG00000198373:68762281-70762281
chr16:69166676-69166827	16	69166677	69166827	ENSG00000213380	protein_coding	ENST00000306875	69339564	172812.000000	proximity ENSG00000213380:68339564-70339564
chr16:69166676-69166827	16	69166677	69166827	ENSG00000258429	protein_coding	ENST00000288022	69330588	163836.000000	proximity ENSG00000258429:68330588-70330588
chr16:69166676-69166827	16	69166677	69166827	ENSG00000260371	protein_coding	ENST00000563634	69356306	189554.000000	proximity ENSG00000260371:68356306-70356306
chr16:69166676-69166827	16	69166677	69166827	ENSG00000260914	protein_coding	ENST00000570054	69299682	132930.000000	proximity ENSG00000260914:68299682-70299682
chr16:69166676-69166827	16	69166677	69166827	ENSG00000272617	protein_coding	ENST00000562949	69334871	168119.000000	proximity ENSG00000272617:68334871-70334871
chr16:69166676-69166827	16	69166677	69166827	ENSG00000286140	protein_coding	ENST00000519520	69132588	34164.000000	proximity ENSG00000286140:68132588-70132588
chr16:69167236-69167387	16	69167237	69167387	ENSG00000039068	protein_coding	ENST00000261769	68737292	430020.000000	proximity ENSG00000039068:67737292-69737292
chr16:69167236-69167387	16	69167237	69167387	ENSG00000062038	protein_coding	ENST00000264012	68645310	522002.000000	proximity ENSG00000062038:67645310-69645310
chr16:69167236-69167387	16	69167237	69167387	ENSG00000090857	protein_coding	ENST00000951256	70114353	947041.000000	proximity ENSG00000090857:69114353-71114353
chr16:69167236-69167387	16	69167237	69167387	ENSG00000102908	protein_coding	ENST00000349945	69565966	398654.000000	proximity ENSG00000102908:68565966-70565966
chr16:69167236-69167387	16	69167237	69167387	ENSG00000103018	protein_coding	ENST00000307892	69424619	257307.000000	proximity ENSG00000103018:68424619-70424619
chr16:69167236-69167387	16	69167237	69167387	ENSG00000103044	protein_coding	ENST00000911949	69106238	61074.000000	proximity ENSG00000103044:68106238-70106238
chr16:69167236-69167387	16	69167237	69167387	ENSG00000103047	protein_coding	ENST00000883663	68843534	323778.000000	proximity ENSG00000103047:67843534-69843534
chr16:69167236-69167387	16	69167237	69167387	ENSG00000103056	protein_coding	ENST00000879598	68386754	780558.000000	proximity ENSG00000103056:67386754-69386754
chr16:69167236-69167387	16	69167237	69167387	ENSG00000103061	protein_coding	ENST00000263997	68310946	856366.000000	proximity ENSG00000103061:67310946-69310946
chr16:69167236-69167387	16	69167237	69167387	ENSG00000103064	protein_coding	ENST00000928646	68264233	903079.000000	proximity ENSG00000103064:67264233-69264233
chr16:69167236-69167387	16	69167237	69167387	ENSG00000103066	protein_coding	ENST00000893628	68245304	922008.000000	proximity ENSG00000103066:67245304-69245304
chr16:69167236-69167387	16	69167237	69167387	ENSG00000103067	protein_coding	ENST00000473183	68236127	931185.000000	proximity ENSG00000103067:67236127-69236127
chr16:69167236-69167387	16	69167237	69167387	ENSG00000132600	protein_coding	ENST00000339507	68311134	856178.000000	proximity ENSG00000132600:67311134-69311134
chr16:69167236-69167387	16	69167237	69167387	ENSG00000132603	protein_coding	ENST00000254940	69339772	172460.000000	proximity ENSG00000132603:68339772-70339772
chr16:69167236-69167387	16	69167237	69167387	ENSG00000132604	protein_coding	ENST00000903039	69386006	218694.000000	proximity ENSG00000132604:68386006-70386006
chr16:69167236-69167387	16	69167237	69167387	ENSG00000132612	protein_coding	ENST00000714482	69311350	144038.000000	proximity ENSG00000132612:68311350-70311350
chr16:69167236-69167387	16	69167237	69167387	ENSG00000141076	protein_coding	ENST00000563094	69132658	34654.000000	proximity ENSG00000141076:68132658-70132658
chr16:69167236-69167387	16	69167237	69167387	ENSG00000141101	protein_coding	ENST00000268802	69754926	587614.000000	proximity ENSG00000141101:68754926-70754926
chr16:69167236-69167387	16	69167237	69167387	ENSG00000157315	protein_coding	ENST00000288025	69351786	184474.000000	proximity ENSG00000157315:68351786-70351786
chr16:69167236-69167387	16	69167237	69167387	ENSG00000157322	protein_coding	ENST00000615430	69950705	783393.000000	proximity ENSG00000157322:68950705-70950705
chr16:69167236-69167387	16	69167237	69167387	ENSG00000168802	protein_coding	ENST00000448552	69132588	34724.000000	proximity ENSG00000168802:68132588-70132588
chr16:69167236-69167387	16	69167237	69167387	ENSG00000168807	protein_coding	ENST00000336278	69187164	19852.000000	proximity ENSG00000168807:68187164-70187164
chr16:69167236-69167387	16	69167237	69167387	ENSG00000181019	protein_coding	ENST00000379047	69726668	559356.000000	proximity ENSG00000181019:68726668-70726668
chr16:69167236-69167387	16	69167237	69167387	ENSG00000184939	protein_coding	ENST00000570495	68539213	628099.000000	proximity ENSG00000184939:67539213-69539213
chr16:69167236-69167387	16	69167237	69167387	ENSG00000198373	protein_coding	ENST00000903147	69762281	594969.000000	proximity ENSG00000198373:68762281-70762281
chr16:69167236-69167387	16	69167237	69167387	ENSG00000213380	protein_coding	ENST00000306875	69339564	172252.000000	proximity ENSG00000213380:68339564-70339564
chr16:69167236-69167387	16	69167237	69167387	ENSG00000258429	protein_coding	ENST00000288022	69330588	163276.000000	proximity ENSG00000258429:68330588-70330588
chr16:69167236-69167387	16	69167237	69167387	ENSG00000260371	protein_coding	ENST00000563634	69356306	188994.000000	proximity ENSG00000260371:68356306-70356306
chr16:69167236-69167387	16	69167237	69167387	ENSG00000260914	protein_coding	ENST00000570054	69299682	132370.000000	proximity ENSG00000260914:68299682-70299682
chr16:69167236-69167387	16	69167237	69167387	ENSG00000272617	protein_coding	ENST00000562949	69334871	167559.000000	proximity ENSG00000272617:68334871-70334871
chr16:69167236-69167387	16	69167237	69167387	ENSG00000286140	protein_coding	ENST00000519520	69132588	34724.000000	proximity ENSG00000286140:68132588-70132588
chr16:69167636-69167787	16	69167637	69167787	ENSG00000039068	protein_coding	ENST00000261769	68737292	430420.000000	proximity ENSG00000039068:67737292-69737292
chr16:69167636-69167787	16	69167637	69167787	ENSG00000062038	protein_coding	ENST00000264012	68645310	522402.000000	proximity ENSG00000062038:67645310-69645310
chr16:69167636-69167787	16	69167637	69167787	ENSG00000090857	protein_coding	ENST00000951256	70114353	946641.000000	proximity ENSG00000090857:69114353-71114353
chr16:69167636-69167787	16	69167637	69167787	ENSG00000102908	protein_coding	ENST00000349945	69565966	398254.000000	proximity ENSG00000102908:68565966-70565966
chr16:69167636-69167787	16	69167637	69167787	ENSG00000103018	protein_coding	ENST00000307892	69424619	256907.000000	proximity ENSG00000103018:68424619-70424619
chr16:69167636-69167787	16	69167637	69167787	ENSG00000103044	protein_coding	ENST00000911949	69106238	61474.000000	proximity ENSG00000103044:68106238-70106238
chr16:69167636-69167787	16	69167637	69167787	ENSG00000103047	protein_coding	ENST00000883663	68843534	324178.000000	proximity ENSG00000103047:67843534-69843534
chr16:69167636-69167787	16	69167637	69167787	ENSG00000103056	protein_coding	ENST00000879598	68386754	780958.000000	proximity ENSG00000103056:67386754-69386754
chr16:69167636-69167787	16	69167637	69167787	ENSG00000103061	protein_coding	ENST00000263997	68310946	856766.000000	proximity ENSG00000103061:67310946-69310946
chr16:69167636-69167787	16	69167637	69167787	ENSG00000103064	protein_coding	ENST00000928646	68264233	903479.000000	proximity ENSG00000103064:67264233-69264233
chr16:69167636-69167787	16	69167637	69167787	ENSG00000103066	protein_coding	ENST00000893628	68245304	922408.000000	proximity ENSG00000103066:67245304-69245304
chr16:69167636-69167787	16	69167637	69167787	ENSG00000103067	protein_coding	ENST00000473183	68236127	931585.000000	proximity ENSG00000103067:67236127-69236127
chr16:69167636-69167787	16	69167637	69167787	ENSG00000132600	protein_coding	ENST00000339507	68311134	856578.000000	proximity ENSG00000132600:67311134-69311134
chr16:69167636-69167787	16	69167637	69167787	ENSG00000132603	protein_coding	ENST00000254940	69339772	172060.000000	proximity ENSG00000132603:68339772-70339772
chr16:69167636-69167787	16	69167637	69167787	ENSG00000132604	protein_coding	ENST00000903039	69386006	218294.000000	proximity ENSG00000132604:68386006-70386006
chr16:69167636-69167787	16	69167637	69167787	ENSG00000132612	protein_coding	ENST00000714482	69311350	143638.000000	proximity ENSG00000132612:68311350-70311350
chr16:69167636-69167787	16	69167637	69167787	ENSG00000141076	protein_coding	ENST00000563094	69132658	35054.000000	proximity ENSG00000141076:68132658-70132658
chr16:69167636-69167787	16	69167637	69167787	ENSG00000141101	protein_coding	ENST00000268802	69754926	587214.000000	proximity ENSG00000141101:68754926-70754926
chr16:69167636-69167787	16	69167637	69167787	ENSG00000157315	protein_coding	ENST00000288025	69351786	184074.000000	proximity ENSG00000157315:68351786-70351786
chr16:69167636-69167787	16	69167637	69167787	ENSG00000157322	protein_coding	ENST00000615430	69950705	782993.000000	proximity ENSG00000157322:68950705-70950705
chr16:69167636-69167787	16	69167637	69167787	ENSG00000168802	protein_coding	ENST00000448552	69132588	35124.000000	proximity ENSG00000168802:68132588-70132588
chr16:69167636-69167787	16	69167637	69167787	ENSG00000168807	protein_coding	ENST00000336278	69187164	19452.000000	proximity ENSG00000168807:68187164-70187164
chr16:69167636-69167787	16	69167637	69167787	ENSG00000181019	protein_coding	ENST00000379047	69726668	558956.000000	proximity ENSG00000181019:68726668-70726668
chr16:69167636-69167787	16	69167637	69167787	ENSG00000184939	protein_coding	ENST00000570495	68539213	628499.000000	proximity ENSG00000184939:67539213-69539213
chr16:69167636-69167787	16	69167637	69167787	ENSG00000198373	protein_coding	ENST00000903147	69762281	594569.000000	proximity ENSG00000198373:68762281-70762281
chr16:69167636-69167787	16	69167637	69167787	ENSG00000213380	protein_coding	ENST00000306875	69339564	171852.000000	proximity ENSG00000213380:68339564-70339564
chr16:69167636-69167787	16	69167637	69167787	ENSG00000258429	protein_coding	ENST00000288022	69330588	162876.000000	proximity ENSG00000258429:68330588-70330588
chr16:69167636-69167787	16	69167637	69167787	ENSG00000260371	protein_coding	ENST00000563634	69356306	188594.000000	proximity ENSG00000260371:68356306-70356306
chr16:69167636-69167787	16	69167637	69167787	ENSG00000260914	protein_coding	ENST00000570054	69299682	131970.000000	proximity ENSG00000260914:68299682-70299682
chr16:69167636-69167787	16	69167637	69167787	ENSG00000272617	protein_coding	ENST00000562949	69334871	167159.000000	proximity ENSG00000272617:68334871-70334871
chr16:69167636-69167787	16	69167637	69167787	ENSG00000286140	protein_coding	ENST00000519520	69132588	35124.000000	proximity ENSG00000286140:68132588-70132588
chr16:69171276-69171427	16	69171277	69171427	ENSG00000039068	protein_coding	ENST00000261769	68737292	434060.000000	proximity ENSG00000039068:67737292-69737292
chr16:69171276-69171427	16	69171277	69171427	ENSG00000062038	protein_coding	ENST00000264012	68645310	526042.000000	proximity ENSG00000062038:67645310-69645310
chr16:69171276-69171427	16	69171277	69171427	ENSG00000090857	protein_coding	ENST00000951256	70114353	943001.000000	proximity ENSG00000090857:69114353-71114353
chr16:69171276-69171427	16	69171277	69171427	ENSG00000102908	protein_coding	ENST00000349945	69565966	394614.000000	proximity ENSG00000102908:68565966-70565966
chr16:69171276-69171427	16	69171277	69171427	ENSG00000103018	protein_coding	ENST00000307892	69424619	253267.000000	proximity ENSG00000103018:68424619-70424619
chr16:69171276-69171427	16	69171277	69171427	ENSG00000103044	protein_coding	ENST00000911949	69106238	65114.000000	proximity ENSG00000103044:68106238-70106238
chr16:69171276-69171427	16	69171277	69171427	ENSG00000103047	protein_coding	ENST00000883663	68843534	327818.000000	proximity ENSG00000103047:67843534-69843534
chr16:69171276-69171427	16	69171277	69171427	ENSG00000103056	protein_coding	ENST00000879598	68386754	784598.000000	proximity ENSG00000103056:67386754-69386754
chr16:69171276-69171427	16	69171277	69171427	ENSG00000103061	protein_coding	ENST00000263997	68310946	860406.000000	proximity ENSG00000103061:67310946-69310946
chr16:69171276-69171427	16	69171277	69171427	ENSG00000103064	protein_coding	ENST00000928646	68264233	907119.000000	proximity ENSG00000103064:67264233-69264233
chr16:69171276-69171427	16	69171277	69171427	ENSG00000103066	protein_coding	ENST00000893628	68245304	926048.000000	proximity ENSG00000103066:67245304-69245304
chr16:69171276-69171427	16	69171277	69171427	ENSG00000103067	protein_coding	ENST00000473183	68236127	935225.000000	proximity ENSG00000103067:67236127-69236127
chr16:69171276-69171427	16	69171277	69171427	ENSG00000132600	protein_coding	ENST00000339507	68311134	860218.000000	proximity ENSG00000132600:67311134-69311134
chr16:69171276-69171427	16	69171277	69171427	ENSG00000132603	protein_coding	ENST00000254940	69339772	168420.000000	proximity ENSG00000132603:68339772-70339772
chr16:69171276-69171427	16	69171277	69171427	ENSG00000132604	protein_coding	ENST00000903039	69386006	214654.000000	proximity ENSG00000132604:68386006-70386006
chr16:69171276-69171427	16	69171277	69171427	ENSG00000132612	protein_coding	ENST00000714482	69311350	139998.000000	proximity ENSG00000132612:68311350-70311350
chr16:69171276-69171427	16	69171277	69171427	ENSG00000141076	protein_coding	ENST00000563094	69132658	38694.000000	proximity ENSG00000141076:68132658-70132658
chr16:69171276-69171427	16	69171277	69171427	ENSG00000141101	protein_coding	ENST00000268802	69754926	583574.000000	proximity ENSG00000141101:68754926-70754926
chr16:69171276-69171427	16	69171277	69171427	ENSG00000157315	protein_coding	ENST00000288025	69351786	180434.000000	proximity ENSG00000157315:68351786-70351786
chr16:69171276-69171427	16	69171277	69171427	ENSG00000157322	protein_coding	ENST00000615430	69950705	779353.000000	proximity ENSG00000157322:68950705-70950705
chr16:69171276-69171427	16	69171277	69171427	ENSG00000168802	protein_coding	ENST00000448552	69132588	38764.000000	proximity ENSG00000168802:68132588-70132588
chr16:69171276-69171427	16	69171277	69171427	ENSG00000168807	protein_coding	ENST00000336278	69187164	15812.000000	proximity ENSG00000168807:68187164-70187164
chr16:69171276-69171427	16	69171277	69171427	ENSG00000181019	protein_coding	ENST00000379047	69726668	555316.000000	proximity ENSG00000181019:68726668-70726668
chr16:69171276-69171427	16	69171277	69171427	ENSG00000184939	protein_coding	ENST00000570495	68539213	632139.000000	proximity ENSG00000184939:67539213-69539213
chr16:69171276-69171427	16	69171277	69171427	ENSG00000198373	protein_coding	ENST00000903147	69762281	590929.000000	proximity ENSG00000198373:68762281-70762281
chr16:69171276-69171427	16	69171277	69171427	ENSG00000213380	protein_coding	ENST00000306875	69339564	168212.000000	proximity ENSG00000213380:68339564-70339564
chr16:69171276-69171427	16	69171277	69171427	ENSG00000258429	protein_coding	ENST00000288022	69330588	159236.000000	proximity ENSG00000258429:68330588-70330588
chr16:69171276-69171427	16	69171277	69171427	ENSG00000260371	protein_coding	ENST00000563634	69356306	184954.000000	proximity ENSG00000260371:68356306-70356306
chr16:69171276-69171427	16	69171277	69171427	ENSG00000260914	protein_coding	ENST00000570054	69299682	128330.000000	proximity ENSG00000260914:68299682-70299682
chr16:69171276-69171427	16	69171277	69171427	ENSG00000272617	protein_coding	ENST00000562949	69334871	163519.000000	proximity ENSG00000272617:68334871-70334871
chr16:69171276-69171427	16	69171277	69171427	ENSG00000286140	protein_coding	ENST00000519520	69132588	38764.000000	proximity ENSG00000286140:68132588-70132588
chr16:69171436-69171587	16	69171437	69171587	ENSG00000039068	protein_coding	ENST00000261769	68737292	434220.000000	proximity ENSG00000039068:67737292-69737292
chr16:69171436-69171587	16	69171437	69171587	ENSG00000062038	protein_coding	ENST00000264012	68645310	526202.000000	proximity ENSG00000062038:67645310-69645310
chr16:69171436-69171587	16	69171437	69171587	ENSG00000090857	protein_coding	ENST00000951256	70114353	942841.000000	proximity ENSG00000090857:69114353-71114353
chr16:69171436-69171587	16	69171437	69171587	ENSG00000102908	protein_coding	ENST00000349945	69565966	394454.000000	proximity ENSG00000102908:68565966-70565966
chr16:69171436-69171587	16	69171437	69171587	ENSG00000103018	protein_coding	ENST00000307892	69424619	253107.000000	proximity ENSG00000103018:68424619-70424619
chr16:69171436-69171587	16	69171437	69171587	ENSG00000103044	protein_coding	ENST00000911949	69106238	65274.000000	proximity ENSG00000103044:68106238-70106238
chr16:69171436-69171587	16	69171437	69171587	ENSG00000103047	protein_coding	ENST00000883663	68843534	327978.000000	proximity ENSG00000103047:67843534-69843534
chr16:69171436-69171587	16	69171437	69171587	ENSG00000103056	protein_coding	ENST00000879598	68386754	784758.000000	proximity ENSG00000103056:67386754-69386754
chr16:69171436-69171587	16	69171437	69171587	ENSG00000103061	protein_coding	ENST00000263997	68310946	860566.000000	proximity ENSG00000103061:67310946-69310946
chr16:69171436-69171587	16	69171437	69171587	ENSG00000103064	protein_coding	ENST00000928646	68264233	907279.000000	proximity ENSG00000103064:67264233-69264233
chr16:69171436-69171587	16	69171437	69171587	ENSG00000103066	protein_coding	ENST00000893628	68245304	926208.000000	proximity ENSG00000103066:67245304-69245304
chr16:69171436-69171587	16	69171437	69171587	ENSG00000103067	protein_coding	ENST00000473183	68236127	935385.000000	proximity ENSG00000103067:67236127-69236127
chr16:69171436-69171587	16	69171437	69171587	ENSG00000132600	protein_coding	ENST00000339507	68311134	860378.000000	proximity ENSG00000132600:67311134-69311134
chr16:69171436-69171587	16	69171437	69171587	ENSG00000132603	protein_coding	ENST00000254940	69339772	168260.000000	proximity ENSG00000132603:68339772-70339772
chr16:69171436-69171587	16	69171437	69171587	ENSG00000132604	protein_coding	ENST00000903039	69386006	214494.000000	proximity ENSG00000132604:68386006-70386006
chr16:69171436-69171587	16	69171437	69171587	ENSG00000132612	protein_coding	ENST00000714482	69311350	139838.000000	proximity ENSG00000132612:68311350-70311350
chr16:69171436-69171587	16	69171437	69171587	ENSG00000141076	protein_coding	ENST00000563094	69132658	38854.000000	proximity ENSG00000141076:68132658-70132658
chr16:69171436-69171587	16	69171437	69171587	ENSG00000141101	protein_coding	ENST00000268802	69754926	583414.000000	proximity ENSG00000141101:68754926-70754926
chr16:69171436-69171587	16	69171437	69171587	ENSG00000157315	protein_coding	ENST00000288025	69351786	180274.000000	proximity ENSG00000157315:68351786-70351786
chr16:69171436-69171587	16	69171437	69171587	ENSG00000157322	protein_coding	ENST00000615430	69950705	779193.000000	proximity ENSG00000157322:68950705-70950705
chr16:69171436-69171587	16	69171437	69171587	ENSG00000168802	protein_coding	ENST00000448552	69132588	38924.000000	proximity ENSG00000168802:68132588-70132588
chr16:69171436-69171587	16	69171437	69171587	ENSG00000168807	protein_coding	ENST00000336278	69187164	15652.000000	proximity ENSG00000168807:68187164-70187164
chr16:69171436-69171587	16	69171437	69171587	ENSG00000181019	protein_coding	ENST00000379047	69726668	555156.000000	proximity ENSG00000181019:68726668-70726668
chr16:69171436-69171587	16	69171437	69171587	ENSG00000184939	protein_coding	ENST00000570495	68539213	632299.000000	proximity ENSG00000184939:67539213-69539213
chr16:69171436-69171587	16	69171437	69171587	ENSG00000198373	protein_coding	ENST00000903147	69762281	590769.000000	proximity ENSG00000198373:68762281-70762281
chr16:69171436-69171587	16	69171437	69171587	ENSG00000213380	protein_coding	ENST00000306875	69339564	168052.000000	proximity ENSG00000213380:68339564-70339564
chr16:69171436-69171587	16	69171437	69171587	ENSG00000258429	protein_coding	ENST00000288022	69330588	159076.000000	proximity ENSG00000258429:68330588-70330588
chr16:69171436-69171587	16	69171437	69171587	ENSG00000260371	protein_coding	ENST00000563634	69356306	184794.000000	proximity ENSG00000260371:68356306-70356306
chr16:69171436-69171587	16	69171437	69171587	ENSG00000260914	protein_coding	ENST00000570054	69299682	128170.000000	proximity ENSG00000260914:68299682-70299682
chr16:69171436-69171587	16	69171437	69171587	ENSG00000272617	protein_coding	ENST00000562949	69334871	163359.000000	proximity ENSG00000272617:68334871-70334871
chr16:69171436-69171587	16	69171437	69171587	ENSG00000286140	protein_coding	ENST00000519520	69132588	38924.000000	proximity ENSG00000286140:68132588-70132588
chr16:69171796-69171947	16	69171797	69171947	ENSG00000039068	protein_coding	ENST00000261769	68737292	434580.000000	proximity ENSG00000039068:67737292-69737292
chr16:69171796-69171947	16	69171797	69171947	ENSG00000062038	protein_coding	ENST00000264012	68645310	526562.000000	proximity ENSG00000062038:67645310-69645310
chr16:69171796-69171947	16	69171797	69171947	ENSG00000090857	protein_coding	ENST00000951256	70114353	942481.000000	proximity ENSG00000090857:69114353-71114353
chr16:69171796-69171947	16	69171797	69171947	ENSG00000102908	protein_coding	ENST00000349945	69565966	394094.000000	proximity ENSG00000102908:68565966-70565966
chr16:69171796-69171947	16	69171797	69171947	ENSG00000103018	protein_coding	ENST00000307892	69424619	252747.000000	proximity ENSG00000103018:68424619-70424619
chr16:69171796-69171947	16	69171797	69171947	ENSG00000103044	protein_coding	ENST00000911949	69106238	65634.000000	proximity ENSG00000103044:68106238-70106238
chr16:69171796-69171947	16	69171797	69171947	ENSG00000103047	protein_coding	ENST00000883663	68843534	328338.000000	proximity ENSG00000103047:67843534-69843534
chr16:69171796-69171947	16	69171797	69171947	ENSG00000103056	protein_coding	ENST00000879598	68386754	785118.000000	proximity ENSG00000103056:67386754-69386754
chr16:69171796-69171947	16	69171797	69171947	ENSG00000103061	protein_coding	ENST00000263997	68310946	860926.000000	proximity ENSG00000103061:67310946-69310946
chr16:69171796-69171947	16	69171797	69171947	ENSG00000103064	protein_coding	ENST00000928646	68264233	907639.000000	proximity ENSG00000103064:67264233-69264233
chr16:69171796-69171947	16	69171797	69171947	ENSG00000103066	protein_coding	ENST00000893628	68245304	926568.000000	proximity ENSG00000103066:67245304-69245304
chr16:69171796-69171947	16	69171797	69171947	ENSG00000103067	protein_coding	ENST00000473183	68236127	935745.000000	proximity ENSG00000103067:67236127-69236127
chr16:69171796-69171947	16	69171797	69171947	ENSG00000132600	protein_coding	ENST00000339507	68311134	860738.000000	proximity ENSG00000132600:67311134-69311134
chr16:69171796-69171947	16	69171797	69171947	ENSG00000132603	protein_coding	ENST00000254940	69339772	167900.000000	proximity ENSG00000132603:68339772-70339772
chr16:69171796-69171947	16	69171797	69171947	ENSG00000132604	protein_coding	ENST00000903039	69386006	214134.000000	proximity ENSG00000132604:68386006-70386006
chr16:69171796-69171947	16	69171797	69171947	ENSG00000132612	protein_coding	ENST00000714482	69311350	139478.000000	proximity ENSG00000132612:68311350-70311350
chr16:69171796-69171947	16	69171797	69171947	ENSG00000141076	protein_coding	ENST00000563094	69132658	39214.000000	proximity ENSG00000141076:68132658-70132658
chr16:69171796-69171947	16	69171797	69171947	ENSG00000141101	protein_coding	ENST00000268802	69754926	583054.000000	proximity ENSG00000141101:68754926-70754926
chr16:69171796-69171947	16	69171797	69171947	ENSG00000157315	protein_coding	ENST00000288025	69351786	179914.000000	proximity ENSG00000157315:68351786-70351786
chr16:69171796-69171947	16	69171797	69171947	ENSG00000157322	protein_coding	ENST00000615430	69950705	778833.000000	proximity ENSG00000157322:68950705-70950705
chr16:69171796-69171947	16	69171797	69171947	ENSG00000168802	protein_coding	ENST00000448552	69132588	39284.000000	proximity ENSG00000168802:68132588-70132588
chr16:69171796-69171947	16	69171797	69171947	ENSG00000168807	protein_coding	ENST00000336278	69187164	15292.000000	proximity ENSG00000168807:68187164-70187164
chr16:69171796-69171947	16	69171797	69171947	ENSG00000181019	protein_coding	ENST00000379047	69726668	554796.000000	proximity ENSG00000181019:68726668-70726668
chr16:69171796-69171947	16	69171797	69171947	ENSG00000184939	protein_coding	ENST00000570495	68539213	632659.000000	proximity ENSG00000184939:67539213-69539213
chr16:69171796-69171947	16	69171797	69171947	ENSG00000198373	protein_coding	ENST00000903147	69762281	590409.000000	proximity ENSG00000198373:68762281-70762281
chr16:69171796-69171947	16	69171797	69171947	ENSG00000213380	protein_coding	ENST00000306875	69339564	167692.000000	proximity ENSG00000213380:68339564-70339564
chr16:69171796-69171947	16	69171797	69171947	ENSG00000258429	protein_coding	ENST00000288022	69330588	158716.000000	proximity ENSG00000258429:68330588-70330588
chr16:69171796-69171947	16	69171797	69171947	ENSG00000260371	protein_coding	ENST00000563634	69356306	184434.000000	proximity ENSG00000260371:68356306-70356306
chr16:69171796-69171947	16	69171797	69171947	ENSG00000260914	protein_coding	ENST00000570054	69299682	127810.000000	proximity ENSG00000260914:68299682-70299682
chr16:69171796-69171947	16	69171797	69171947	ENSG00000272617	protein_coding	ENST00000562949	69334871	162999.000000	proximity ENSG00000272617:68334871-70334871
chr16:69171796-69171947	16	69171797	69171947	ENSG00000286140	protein_coding	ENST00000519520	69132588	39284.000000	proximity ENSG00000286140:68132588-70132588
chr16:69172976-69173127	16	69172977	69173127	ENSG00000039068	protein_coding	ENST00000261769	68737292	435760.000000	proximity ENSG00000039068:67737292-69737292
chr16:69172976-69173127	16	69172977	69173127	ENSG00000062038	protein_coding	ENST00000264012	68645310	527742.000000	proximity ENSG00000062038:67645310-69645310
chr16:69172976-69173127	16	69172977	69173127	ENSG00000090857	protein_coding	ENST00000951256	70114353	941301.000000	proximity ENSG00000090857:69114353-71114353
chr16:69172976-69173127	16	69172977	69173127	ENSG00000102908	protein_coding	ENST00000349945	69565966	392914.000000	proximity ENSG00000102908:68565966-70565966
chr16:69172976-69173127	16	69172977	69173127	ENSG00000103018	protein_coding	ENST00000307892	69424619	251567.000000	proximity ENSG00000103018:68424619-70424619
chr16:69172976-69173127	16	69172977	69173127	ENSG00000103044	protein_coding	ENST00000911949	69106238	66814.000000	proximity ENSG00000103044:68106238-70106238
chr16:69172976-69173127	16	69172977	69173127	ENSG00000103047	protein_coding	ENST00000883663	68843534	329518.000000	proximity ENSG00000103047:67843534-69843534
chr16:69172976-69173127	16	69172977	69173127	ENSG00000103056	protein_coding	ENST00000879598	68386754	786298.000000	proximity ENSG00000103056:67386754-69386754
chr16:69172976-69173127	16	69172977	69173127	ENSG00000103061	protein_coding	ENST00000263997	68310946	862106.000000	proximity ENSG00000103061:67310946-69310946
chr16:69172976-69173127	16	69172977	69173127	ENSG00000103064	protein_coding	ENST00000928646	68264233	908819.000000	proximity ENSG00000103064:67264233-69264233
chr16:69172976-69173127	16	69172977	69173127	ENSG00000103066	protein_coding	ENST00000893628	68245304	927748.000000	proximity ENSG00000103066:67245304-69245304
chr16:69172976-69173127	16	69172977	69173127	ENSG00000103067	protein_coding	ENST00000473183	68236127	936925.000000	proximity ENSG00000103067:67236127-69236127
chr16:69172976-69173127	16	69172977	69173127	ENSG00000132600	protein_coding	ENST00000339507	68311134	861918.000000	proximity ENSG00000132600:67311134-69311134
chr16:69172976-69173127	16	69172977	69173127	ENSG00000132603	protein_coding	ENST00000254940	69339772	166720.000000	proximity ENSG00000132603:68339772-70339772
chr16:69172976-69173127	16	69172977	69173127	ENSG00000132604	protein_coding	ENST00000903039	69386006	212954.000000	proximity ENSG00000132604:68386006-70386006
chr16:69172976-69173127	16	69172977	69173127	ENSG00000132612	protein_coding	ENST00000714482	69311350	138298.000000	proximity ENSG00000132612:68311350-70311350
chr16:69172976-69173127	16	69172977	69173127	ENSG00000141076	protein_coding	ENST00000563094	69132658	40394.000000	proximity ENSG00000141076:68132658-70132658
chr16:69172976-69173127	16	69172977	69173127	ENSG00000141101	protein_coding	ENST00000268802	69754926	581874.000000	proximity ENSG00000141101:68754926-70754926
chr16:69172976-69173127	16	69172977	69173127	ENSG00000157315	protein_coding	ENST00000288025	69351786	178734.000000	proximity ENSG00000157315:68351786-70351786
chr16:69172976-69173127	16	69172977	69173127	ENSG00000157322	protein_coding	ENST00000615430	69950705	777653.000000	proximity ENSG00000157322:68950705-70950705
chr16:69172976-69173127	16	69172977	69173127	ENSG00000168802	protein_coding	ENST00000448552	69132588	40464.000000	proximity ENSG00000168802:68132588-70132588
chr16:69172976-69173127	16	69172977	69173127	ENSG00000168807	protein_coding	ENST00000336278	69187164	14112.000000	proximity ENSG00000168807:68187164-70187164
chr16:69172976-69173127	16	69172977	69173127	ENSG00000181019	protein_coding	ENST00000379047	69726668	553616.000000	proximity ENSG00000181019:68726668-70726668
chr16:69172976-69173127	16	69172977	69173127	ENSG00000184939	protein_coding	ENST00000570495	68539213	633839.000000	proximity ENSG00000184939:67539213-69539213
chr16:69172976-69173127	16	69172977	69173127	ENSG00000198373	protein_coding	ENST00000903147	69762281	589229.000000	proximity ENSG00000198373:68762281-70762281
chr16:69172976-69173127	16	69172977	69173127	ENSG00000213380	protein_coding	ENST00000306875	69339564	166512.000000	proximity ENSG00000213380:68339564-70339564
chr16:69172976-69173127	16	69172977	69173127	ENSG00000258429	protein_coding	ENST00000288022	69330588	157536.000000	proximity ENSG00000258429:68330588-70330588
chr16:69172976-69173127	16	69172977	69173127	ENSG00000260371	protein_coding	ENST00000563634	69356306	183254.000000	proximity ENSG00000260371:68356306-70356306
chr16:69172976-69173127	16	69172977	69173127	ENSG00000260914	protein_coding	ENST00000570054	69299682	126630.000000	proximity ENSG00000260914:68299682-70299682
chr16:69172976-69173127	16	69172977	69173127	ENSG00000272617	protein_coding	ENST00000562949	69334871	161819.000000	proximity ENSG00000272617:68334871-70334871
chr16:69172976-69173127	16	69172977	69173127	ENSG00000286140	protein_coding	ENST00000519520	69132588	40464.000000	proximity ENSG00000286140:68132588-70132588
chr16:69173316-69173467	16	69173317	69173467	ENSG00000039068	protein_coding	ENST00000261769	68737292	436100.000000	proximity ENSG00000039068:67737292-69737292
chr16:69173316-69173467	16	69173317	69173467	ENSG00000062038	protein_coding	ENST00000264012	68645310	528082.000000	proximity ENSG00000062038:67645310-69645310
chr16:69173316-69173467	16	69173317	69173467	ENSG00000090857	protein_coding	ENST00000951256	70114353	940961.000000	proximity ENSG00000090857:69114353-71114353
chr16:69173316-69173467	16	69173317	69173467	ENSG00000102908	protein_coding	ENST00000349945	69565966	392574.000000	proximity ENSG00000102908:68565966-70565966
chr16:69173316-69173467	16	69173317	69173467	ENSG00000103018	protein_coding	ENST00000307892	69424619	251227.000000	proximity ENSG00000103018:68424619-70424619
chr16:69173316-69173467	16	69173317	69173467	ENSG00000103044	protein_coding	ENST00000911949	69106238	67154.000000	proximity ENSG00000103044:68106238-70106238
chr16:69173316-69173467	16	69173317	69173467	ENSG00000103047	protein_coding	ENST00000883663	68843534	329858.000000	proximity ENSG00000103047:67843534-69843534
chr16:69173316-69173467	16	69173317	69173467	ENSG00000103056	protein_coding	ENST00000879598	68386754	786638.000000	proximity ENSG00000103056:67386754-69386754
chr16:69173316-69173467	16	69173317	69173467	ENSG00000103061	protein_coding	ENST00000263997	68310946	862446.000000	proximity ENSG00000103061:67310946-69310946
chr16:69173316-69173467	16	69173317	69173467	ENSG00000103064	protein_coding	ENST00000928646	68264233	909159.000000	proximity ENSG00000103064:67264233-69264233
chr16:69173316-69173467	16	69173317	69173467	ENSG00000103066	protein_coding	ENST00000893628	68245304	928088.000000	proximity ENSG00000103066:67245304-69245304
chr16:69173316-69173467	16	69173317	69173467	ENSG00000103067	protein_coding	ENST00000473183	68236127	937265.000000	proximity ENSG00000103067:67236127-69236127
chr16:69173316-69173467	16	69173317	69173467	ENSG00000132600	protein_coding	ENST00000339507	68311134	862258.000000	proximity ENSG00000132600:67311134-69311134
chr16:69173316-69173467	16	69173317	69173467	ENSG00000132603	protein_coding	ENST00000254940	69339772	166380.000000	proximity ENSG00000132603:68339772-70339772
chr16:69173316-69173467	16	69173317	69173467	ENSG00000132604	protein_coding	ENST00000903039	69386006	212614.000000	proximity ENSG00000132604:68386006-70386006
chr16:69173316-69173467	16	69173317	69173467	ENSG00000132612	protein_coding	ENST00000714482	69311350	137958.000000	proximity ENSG00000132612:68311350-70311350
chr16:69173316-69173467	16	69173317	69173467	ENSG00000141076	protein_coding	ENST00000563094	69132658	40734.000000	proximity ENSG00000141076:68132658-70132658
chr16:69173316-69173467	16	69173317	69173467	ENSG00000141101	protein_coding	ENST00000268802	69754926	581534.000000	proximity ENSG00000141101:68754926-70754926
chr16:69173316-69173467	16	69173317	69173467	ENSG00000157315	protein_coding	ENST00000288025	69351786	178394.000000	proximity ENSG00000157315:68351786-70351786
chr16:69173316-69173467	16	69173317	69173467	ENSG00000157322	protein_coding	ENST00000615430	69950705	777313.000000	proximity ENSG00000157322:68950705-70950705
chr16:69173316-69173467	16	69173317	69173467	ENSG00000168802	protein_coding	ENST00000448552	69132588	40804.000000	proximity ENSG00000168802:68132588-70132588
chr16:69173316-69173467	16	69173317	69173467	ENSG00000168807	protein_coding	ENST00000336278	69187164	13772.000000	proximity ENSG00000168807:68187164-70187164
chr16:69173316-69173467	16	69173317	69173467	ENSG00000181019	protein_coding	ENST00000379047	69726668	553276.000000	proximity ENSG00000181019:68726668-70726668
chr16:69173316-69173467	16	69173317	69173467	ENSG00000184939	protein_coding	ENST00000570495	68539213	634179.000000	proximity ENSG00000184939:67539213-69539213
chr16:69173316-69173467	16	69173317	69173467	ENSG00000198373	protein_coding	ENST00000903147	69762281	588889.000000	proximity ENSG00000198373:68762281-70762281
chr16:69173316-69173467	16	69173317	69173467	ENSG00000213380	protein_coding	ENST00000306875	69339564	166172.000000	proximity ENSG00000213380:68339564-70339564
chr16:69173316-69173467	16	69173317	69173467	ENSG00000258429	protein_coding	ENST00000288022	69330588	157196.000000	proximity ENSG00000258429:68330588-70330588
chr16:69173316-69173467	16	69173317	69173467	ENSG00000260371	protein_coding	ENST00000563634	69356306	182914.000000	proximity ENSG00000260371:68356306-70356306
chr16:69173316-69173467	16	69173317	69173467	ENSG00000260914	protein_coding	ENST00000570054	69299682	126290.000000	proximity ENSG00000260914:68299682-70299682
chr16:69173316-69173467	16	69173317	69173467	ENSG00000272617	protein_coding	ENST00000562949	69334871	161479.000000	proximity ENSG00000272617:68334871-70334871
chr16:69173316-69173467	16	69173317	69173467	ENSG00000286140	protein_coding	ENST00000519520	69132588	40804.000000	proximity ENSG00000286140:68132588-70132588
chr16:69176476-69176627	16	69176477	69176627	ENSG00000039068	protein_coding	ENST00000261769	68737292	439260.000000	proximity ENSG00000039068:67737292-69737292
chr16:69176476-69176627	16	69176477	69176627	ENSG00000062038	protein_coding	ENST00000264012	68645310	531242.000000	proximity ENSG00000062038:67645310-69645310
chr16:69176476-69176627	16	69176477	69176627	ENSG00000090857	protein_coding	ENST00000951256	70114353	937801.000000	proximity ENSG00000090857:69114353-71114353
chr16:69176476-69176627	16	69176477	69176627	ENSG00000102908	protein_coding	ENST00000349945	69565966	389414.000000	proximity ENSG00000102908:68565966-70565966
chr16:69176476-69176627	16	69176477	69176627	ENSG00000103018	protein_coding	ENST00000307892	69424619	248067.000000	proximity ENSG00000103018:68424619-70424619
chr16:69176476-69176627	16	69176477	69176627	ENSG00000103044	protein_coding	ENST00000911949	69106238	70314.000000	proximity ENSG00000103044:68106238-70106238
chr16:69176476-69176627	16	69176477	69176627	ENSG00000103047	protein_coding	ENST00000883663	68843534	333018.000000	proximity ENSG00000103047:67843534-69843534
chr16:69176476-69176627	16	69176477	69176627	ENSG00000103056	protein_coding	ENST00000879598	68386754	789798.000000	proximity ENSG00000103056:67386754-69386754
chr16:69176476-69176627	16	69176477	69176627	ENSG00000103061	protein_coding	ENST00000263997	68310946	865606.000000	proximity ENSG00000103061:67310946-69310946
chr16:69176476-69176627	16	69176477	69176627	ENSG00000103064	protein_coding	ENST00000928646	68264233	912319.000000	proximity ENSG00000103064:67264233-69264233
chr16:69176476-69176627	16	69176477	69176627	ENSG00000103066	protein_coding	ENST00000893628	68245304	931248.000000	proximity ENSG00000103066:67245304-69245304
chr16:69176476-69176627	16	69176477	69176627	ENSG00000103067	protein_coding	ENST00000473183	68236127	940425.000000	proximity ENSG00000103067:67236127-69236127
chr16:69176476-69176627	16	69176477	69176627	ENSG00000132600	protein_coding	ENST00000339507	68311134	865418.000000	proximity ENSG00000132600:67311134-69311134
chr16:69176476-69176627	16	69176477	69176627	ENSG00000132603	protein_coding	ENST00000254940	69339772	163220.000000	proximity ENSG00000132603:68339772-70339772
chr16:69176476-69176627	16	69176477	69176627	ENSG00000132604	protein_coding	ENST00000903039	69386006	209454.000000	proximity ENSG00000132604:68386006-70386006
chr16:69176476-69176627	16	69176477	69176627	ENSG00000132612	protein_coding	ENST00000714482	69311350	134798.000000	proximity ENSG00000132612:68311350-70311350
chr16:69176476-69176627	16	69176477	69176627	ENSG00000141076	protein_coding	ENST00000563094	69132658	43894.000000	proximity ENSG00000141076:68132658-70132658
chr16:69176476-69176627	16	69176477	69176627	ENSG00000141101	protein_coding	ENST00000268802	69754926	578374.000000	proximity ENSG00000141101:68754926-70754926
chr16:69176476-69176627	16	69176477	69176627	ENSG00000157315	protein_coding	ENST00000288025	69351786	175234.000000	proximity ENSG00000157315:68351786-70351786
chr16:69176476-69176627	16	69176477	69176627	ENSG00000157322	protein_coding	ENST00000615430	69950705	774153.000000	proximity ENSG00000157322:68950705-70950705
chr16:69176476-69176627	16	69176477	69176627	ENSG00000157335	protein_coding	ENST00000618957	70173617	997065.000000	proximity ENSG00000157335:69173617-71173617
chr16:69176476-69176627	16	69176477	69176627	ENSG00000168802	protein_coding	ENST00000448552	69132588	43964.000000	proximity ENSG00000168802:68132588-70132588
chr16:69176476-69176627	16	69176477	69176627	ENSG00000168807	protein_coding	ENST00000336278	69187164	10612.000000	proximity ENSG00000168807:68187164-70187164
chr16:69176476-69176627	16	69176477	69176627	ENSG00000181019	protein_coding	ENST00000379047	69726668	550116.000000	proximity ENSG00000181019:68726668-70726668
chr16:69176476-69176627	16	69176477	69176627	ENSG00000184939	protein_coding	ENST00000570495	68539213	637339.000000	proximity ENSG00000184939:67539213-69539213
chr16:69176476-69176627	16	69176477	69176627	ENSG00000198373	protein_coding	ENST00000903147	69762281	585729.000000	proximity ENSG00000198373:68762281-70762281
chr16:69176476-69176627	16	69176477	69176627	ENSG00000213380	protein_coding	ENST00000306875	69339564	163012.000000	proximity ENSG00000213380:68339564-70339564
chr16:69176476-69176627	16	69176477	69176627	ENSG00000258429	protein_coding	ENST00000288022	69330588	154036.000000	proximity ENSG00000258429:68330588-70330588
chr16:69176476-69176627	16	69176477	69176627	ENSG00000260371	protein_coding	ENST00000563634	69356306	179754.000000	proximity ENSG00000260371:68356306-70356306
chr16:69176476-69176627	16	69176477	69176627	ENSG00000260914	protein_coding	ENST00000570054	69299682	123130.000000	proximity ENSG00000260914:68299682-70299682
chr16:69176476-69176627	16	69176477	69176627	ENSG00000272617	protein_coding	ENST00000562949	69334871	158319.000000	proximity ENSG00000272617:68334871-70334871
chr16:69176476-69176627	16	69176477	69176627	ENSG00000286140	protein_coding	ENST00000519520	69132588	43964.000000	proximity ENSG00000286140:68132588-70132588
chr16:69179336-69179487	16	69179337	69179487	ENSG00000039068	protein_coding	ENST00000261769	68737292	442120.000000	proximity ENSG00000039068:67737292-69737292
chr16:69179336-69179487	16	69179337	69179487	ENSG00000062038	protein_coding	ENST00000264012	68645310	534102.000000	proximity ENSG00000062038:67645310-69645310
chr16:69179336-69179487	16	69179337	69179487	ENSG00000090857	protein_coding	ENST00000951256	70114353	934941.000000	proximity ENSG00000090857:69114353-71114353
chr16:69179336-69179487	16	69179337	69179487	ENSG00000102908	protein_coding	ENST00000349945	69565966	386554.000000	proximity ENSG00000102908:68565966-70565966
chr16:69179336-69179487	16	69179337	69179487	ENSG00000103018	protein_coding	ENST00000307892	69424619	245207.000000	proximity ENSG00000103018:68424619-70424619
chr16:69179336-69179487	16	69179337	69179487	ENSG00000103044	protein_coding	ENST00000911949	69106238	73174.000000	proximity ENSG00000103044:68106238-70106238
chr16:69179336-69179487	16	69179337	69179487	ENSG00000103047	protein_coding	ENST00000883663	68843534	335878.000000	proximity ENSG00000103047:67843534-69843534
chr16:69179336-69179487	16	69179337	69179487	ENSG00000103056	protein_coding	ENST00000879598	68386754	792658.000000	proximity ENSG00000103056:67386754-69386754
chr16:69179336-69179487	16	69179337	69179487	ENSG00000103061	protein_coding	ENST00000263997	68310946	868466.000000	proximity ENSG00000103061:67310946-69310946
chr16:69179336-69179487	16	69179337	69179487	ENSG00000103064	protein_coding	ENST00000928646	68264233	915179.000000	proximity ENSG00000103064:67264233-69264233
chr16:69179336-69179487	16	69179337	69179487	ENSG00000103066	protein_coding	ENST00000893628	68245304	934108.000000	proximity ENSG00000103066:67245304-69245304
chr16:69179336-69179487	16	69179337	69179487	ENSG00000103067	protein_coding	ENST00000473183	68236127	943285.000000	proximity ENSG00000103067:67236127-69236127
chr16:69179336-69179487	16	69179337	69179487	ENSG00000132600	protein_coding	ENST00000339507	68311134	868278.000000	proximity ENSG00000132600:67311134-69311134
chr16:69179336-69179487	16	69179337	69179487	ENSG00000132603	protein_coding	ENST00000254940	69339772	160360.000000	proximity ENSG00000132603:68339772-70339772
chr16:69179336-69179487	16	69179337	69179487	ENSG00000132604	protein_coding	ENST00000903039	69386006	206594.000000	proximity ENSG00000132604:68386006-70386006
chr16:69179336-69179487	16	69179337	69179487	ENSG00000132612	protein_coding	ENST00000714482	69311350	131938.000000	proximity ENSG00000132612:68311350-70311350
chr16:69179336-69179487	16	69179337	69179487	ENSG00000141076	protein_coding	ENST00000563094	69132658	46754.000000	proximity ENSG00000141076:68132658-70132658
chr16:69179336-69179487	16	69179337	69179487	ENSG00000141101	protein_coding	ENST00000268802	69754926	575514.000000	proximity ENSG00000141101:68754926-70754926
chr16:69179336-69179487	16	69179337	69179487	ENSG00000157315	protein_coding	ENST00000288025	69351786	172374.000000	proximity ENSG00000157315:68351786-70351786
chr16:69179336-69179487	16	69179337	69179487	ENSG00000157322	protein_coding	ENST00000615430	69950705	771293.000000	proximity ENSG00000157322:68950705-70950705
chr16:69179336-69179487	16	69179337	69179487	ENSG00000157335	protein_coding	ENST00000618957	70173617	994205.000000	proximity ENSG00000157335:69173617-71173617
chr16:69179336-69179487	16	69179337	69179487	ENSG00000168802	protein_coding	ENST00000448552	69132588	46824.000000	proximity ENSG00000168802:68132588-70132588
chr16:69179336-69179487	16	69179337	69179487	ENSG00000168807	protein_coding	ENST00000336278	69187164	7752.000000	proximity ENSG00000168807:68187164-70187164
chr16:69179336-69179487	16	69179337	69179487	ENSG00000181019	protein_coding	ENST00000379047	69726668	547256.000000	proximity ENSG00000181019:68726668-70726668
chr16:69179336-69179487	16	69179337	69179487	ENSG00000184939	protein_coding	ENST00000570495	68539213	640199.000000	proximity ENSG00000184939:67539213-69539213
chr16:69179336-69179487	16	69179337	69179487	ENSG00000198373	protein_coding	ENST00000903147	69762281	582869.000000	proximity ENSG00000198373:68762281-70762281
chr16:69179336-69179487	16	69179337	69179487	ENSG00000213380	protein_coding	ENST00000306875	69339564	160152.000000	proximity ENSG00000213380:68339564-70339564
chr16:69179336-69179487	16	69179337	69179487	ENSG00000258429	protein_coding	ENST00000288022	69330588	151176.000000	proximity ENSG00000258429:68330588-70330588
chr16:69179336-69179487	16	69179337	69179487	ENSG00000260371	protein_coding	ENST00000563634	69356306	176894.000000	proximity ENSG00000260371:68356306-70356306
chr16:69179336-69179487	16	69179337	69179487	ENSG00000260914	protein_coding	ENST00000570054	69299682	120270.000000	proximity ENSG00000260914:68299682-70299682
chr16:69179336-69179487	16	69179337	69179487	ENSG00000272617	protein_coding	ENST00000562949	69334871	155459.000000	proximity ENSG00000272617:68334871-70334871
chr16:69179336-69179487	16	69179337	69179487	ENSG00000286140	protein_coding	ENST00000519520	69132588	46824.000000	proximity ENSG00000286140:68132588-70132588
chr16:69179601-69179752	16	69179602	69179752	ENSG00000039068	protein_coding	ENST00000261769	68737292	442385.000000	proximity ENSG00000039068:67737292-69737292
chr16:69179601-69179752	16	69179602	69179752	ENSG00000062038	protein_coding	ENST00000264012	68645310	534367.000000	proximity ENSG00000062038:67645310-69645310
chr16:69179601-69179752	16	69179602	69179752	ENSG00000090857	protein_coding	ENST00000951256	70114353	934676.000000	proximity ENSG00000090857:69114353-71114353
chr16:69179601-69179752	16	69179602	69179752	ENSG00000102908	protein_coding	ENST00000349945	69565966	386289.000000	proximity ENSG00000102908:68565966-70565966
chr16:69179601-69179752	16	69179602	69179752	ENSG00000103018	protein_coding	ENST00000307892	69424619	244942.000000	proximity ENSG00000103018:68424619-70424619
chr16:69179601-69179752	16	69179602	69179752	ENSG00000103044	protein_coding	ENST00000911949	69106238	73439.000000	proximity ENSG00000103044:68106238-70106238
chr16:69179601-69179752	16	69179602	69179752	ENSG00000103047	protein_coding	ENST00000883663	68843534	336143.000000	proximity ENSG00000103047:67843534-69843534
chr16:69179601-69179752	16	69179602	69179752	ENSG00000103056	protein_coding	ENST00000879598	68386754	792923.000000	proximity ENSG00000103056:67386754-69386754
chr16:69179601-69179752	16	69179602	69179752	ENSG00000103061	protein_coding	ENST00000263997	68310946	868731.000000	proximity ENSG00000103061:67310946-69310946
chr16:69179601-69179752	16	69179602	69179752	ENSG00000103064	protein_coding	ENST00000928646	68264233	915444.000000	proximity ENSG00000103064:67264233-69264233
chr16:69179601-69179752	16	69179602	69179752	ENSG00000103066	protein_coding	ENST00000893628	68245304	934373.000000	proximity ENSG00000103066:67245304-69245304
chr16:69179601-69179752	16	69179602	69179752	ENSG00000103067	protein_coding	ENST00000473183	68236127	943550.000000	proximity ENSG00000103067:67236127-69236127
chr16:69179601-69179752	16	69179602	69179752	ENSG00000132600	protein_coding	ENST00000339507	68311134	868543.000000	proximity ENSG00000132600:67311134-69311134
chr16:69179601-69179752	16	69179602	69179752	ENSG00000132603	protein_coding	ENST00000254940	69339772	160095.000000	proximity ENSG00000132603:68339772-70339772
chr16:69179601-69179752	16	69179602	69179752	ENSG00000132604	protein_coding	ENST00000903039	69386006	206329.000000	proximity ENSG00000132604:68386006-70386006
chr16:69179601-69179752	16	69179602	69179752	ENSG00000132612	protein_coding	ENST00000714482	69311350	131673.000000	proximity ENSG00000132612:68311350-70311350
chr16:69179601-69179752	16	69179602	69179752	ENSG00000141076	protein_coding	ENST00000563094	69132658	47019.000000	proximity ENSG00000141076:68132658-70132658
chr16:69179601-69179752	16	69179602	69179752	ENSG00000141101	protein_coding	ENST00000268802	69754926	575249.000000	proximity ENSG00000141101:68754926-70754926
chr16:69179601-69179752	16	69179602	69179752	ENSG00000157315	protein_coding	ENST00000288025	69351786	172109.000000	proximity ENSG00000157315:68351786-70351786
chr16:69179601-69179752	16	69179602	69179752	ENSG00000157322	protein_coding	ENST00000615430	69950705	771028.000000	proximity ENSG00000157322:68950705-70950705
chr16:69179601-69179752	16	69179602	69179752	ENSG00000157335	protein_coding	ENST00000618957	70173617	993940.000000	proximity ENSG00000157335:69173617-71173617
chr16:69179601-69179752	16	69179602	69179752	ENSG00000168802	protein_coding	ENST00000448552	69132588	47089.000000	proximity ENSG00000168802:68132588-70132588
chr16:69179601-69179752	16	69179602	69179752	ENSG00000168807	protein_coding	ENST00000336278	69187164	7487.000000	proximity ENSG00000168807:68187164-70187164
chr16:69179601-69179752	16	69179602	69179752	ENSG00000181019	protein_coding	ENST00000379047	69726668	546991.000000	proximity ENSG00000181019:68726668-70726668
chr16:69179601-69179752	16	69179602	69179752	ENSG00000184939	protein_coding	ENST00000570495	68539213	640464.000000	proximity ENSG00000184939:67539213-69539213
chr16:69179601-69179752	16	69179602	69179752	ENSG00000198373	protein_coding	ENST00000903147	69762281	582604.000000	proximity ENSG00000198373:68762281-70762281
chr16:69179601-69179752	16	69179602	69179752	ENSG00000213380	protein_coding	ENST00000306875	69339564	159887.000000	proximity ENSG00000213380:68339564-70339564
chr16:69179601-69179752	16	69179602	69179752	ENSG00000258429	protein_coding	ENST00000288022	69330588	150911.000000	proximity ENSG00000258429:68330588-70330588
chr16:69179601-69179752	16	69179602	69179752	ENSG00000260371	protein_coding	ENST00000563634	69356306	176629.000000	proximity ENSG00000260371:68356306-70356306
chr16:69179601-69179752	16	69179602	69179752	ENSG00000260914	protein_coding	ENST00000570054	69299682	120005.000000	proximity ENSG00000260914:68299682-70299682
chr16:69179601-69179752	16	69179602	69179752	ENSG00000272617	protein_coding	ENST00000562949	69334871	155194.000000	proximity ENSG00000272617:68334871-70334871
chr16:69179601-69179752	16	69179602	69179752	ENSG00000286140	protein_coding	ENST00000519520	69132588	47089.000000	proximity ENSG00000286140:68132588-70132588
chr16:69179776-69179927	16	69179777	69179927	ENSG00000039068	protein_coding	ENST00000261769	68737292	442560.000000	proximity ENSG00000039068:67737292-69737292
chr16:69179776-69179927	16	69179777	69179927	ENSG00000062038	protein_coding	ENST00000264012	68645310	534542.000000	proximity ENSG00000062038:67645310-69645310
chr16:69179776-69179927	16	69179777	69179927	ENSG00000090857	protein_coding	ENST00000951256	70114353	934501.000000	proximity ENSG00000090857:69114353-71114353
chr16:69179776-69179927	16	69179777	69179927	ENSG00000102908	protein_coding	ENST00000349945	69565966	386114.000000	proximity ENSG00000102908:68565966-70565966
chr16:69179776-69179927	16	69179777	69179927	ENSG00000103018	protein_coding	ENST00000307892	69424619	244767.000000	proximity ENSG00000103018:68424619-70424619
chr16:69179776-69179927	16	69179777	69179927	ENSG00000103044	protein_coding	ENST00000911949	69106238	73614.000000	proximity ENSG00000103044:68106238-70106238
chr16:69179776-69179927	16	69179777	69179927	ENSG00000103047	protein_coding	ENST00000883663	68843534	336318.000000	proximity ENSG00000103047:67843534-69843534
chr16:69179776-69179927	16	69179777	69179927	ENSG00000103056	protein_coding	ENST00000879598	68386754	793098.000000	proximity ENSG00000103056:67386754-69386754
chr16:69179776-69179927	16	69179777	69179927	ENSG00000103061	protein_coding	ENST00000263997	68310946	868906.000000	proximity ENSG00000103061:67310946-69310946
chr16:69179776-69179927	16	69179777	69179927	ENSG00000103064	protein_coding	ENST00000928646	68264233	915619.000000	proximity ENSG00000103064:67264233-69264233
chr16:69179776-69179927	16	69179777	69179927	ENSG00000103066	protein_coding	ENST00000893628	68245304	934548.000000	proximity ENSG00000103066:67245304-69245304
chr16:69179776-69179927	16	69179777	69179927	ENSG00000103067	protein_coding	ENST00000473183	68236127	943725.000000	proximity ENSG00000103067:67236127-69236127
chr16:69179776-69179927	16	69179777	69179927	ENSG00000132600	protein_coding	ENST00000339507	68311134	868718.000000	proximity ENSG00000132600:67311134-69311134
chr16:69179776-69179927	16	69179777	69179927	ENSG00000132603	protein_coding	ENST00000254940	69339772	159920.000000	proximity ENSG00000132603:68339772-70339772
chr16:69179776-69179927	16	69179777	69179927	ENSG00000132604	protein_coding	ENST00000903039	69386006	206154.000000	proximity ENSG00000132604:68386006-70386006
chr16:69179776-69179927	16	69179777	69179927	ENSG00000132612	protein_coding	ENST00000714482	69311350	131498.000000	proximity ENSG00000132612:68311350-70311350
chr16:69179776-69179927	16	69179777	69179927	ENSG00000141076	protein_coding	ENST00000563094	69132658	47194.000000	proximity ENSG00000141076:68132658-70132658
chr16:69179776-69179927	16	69179777	69179927	ENSG00000141101	protein_coding	ENST00000268802	69754926	575074.000000	proximity ENSG00000141101:68754926-70754926
chr16:69179776-69179927	16	69179777	69179927	ENSG00000157315	protein_coding	ENST00000288025	69351786	171934.000000	proximity ENSG00000157315:68351786-70351786
chr16:69179776-69179927	16	69179777	69179927	ENSG00000157322	protein_coding	ENST00000615430	69950705	770853.000000	proximity ENSG00000157322:68950705-70950705
chr16:69179776-69179927	16	69179777	69179927	ENSG00000157335	protein_coding	ENST00000618957	70173617	993765.000000	proximity ENSG00000157335:69173617-71173617
chr16:69179776-69179927	16	69179777	69179927	ENSG00000168802	protein_coding	ENST00000448552	69132588	47264.000000	proximity ENSG00000168802:68132588-70132588
chr16:69179776-69179927	16	69179777	69179927	ENSG00000168807	protein_coding	ENST00000336278	69187164	7312.000000	proximity ENSG00000168807:68187164-70187164
chr16:69179776-69179927	16	69179777	69179927	ENSG00000181019	protein_coding	ENST00000379047	69726668	546816.000000	proximity ENSG00000181019:68726668-70726668
chr16:69179776-69179927	16	69179777	69179927	ENSG00000184939	protein_coding	ENST00000570495	68539213	640639.000000	proximity ENSG00000184939:67539213-69539213
chr16:69179776-69179927	16	69179777	69179927	ENSG00000198373	protein_coding	ENST00000903147	69762281	582429.000000	proximity ENSG00000198373:68762281-70762281
chr16:69179776-69179927	16	69179777	69179927	ENSG00000213380	protein_coding	ENST00000306875	69339564	159712.000000	proximity ENSG00000213380:68339564-70339564
chr16:69179776-69179927	16	69179777	69179927	ENSG00000258429	protein_coding	ENST00000288022	69330588	150736.000000	proximity ENSG00000258429:68330588-70330588
chr16:69179776-69179927	16	69179777	69179927	ENSG00000260371	protein_coding	ENST00000563634	69356306	176454.000000	proximity ENSG00000260371:68356306-70356306
chr16:69179776-69179927	16	69179777	69179927	ENSG00000260914	protein_coding	ENST00000570054	69299682	119830.000000	proximity ENSG00000260914:68299682-70299682
chr16:69179776-69179927	16	69179777	69179927	ENSG00000272617	protein_coding	ENST00000562949	69334871	155019.000000	proximity ENSG00000272617:68334871-70334871
chr16:69179776-69179927	16	69179777	69179927	ENSG00000286140	protein_coding	ENST00000519520	69132588	47264.000000	proximity ENSG00000286140:68132588-70132588
chr16:69179961-69180112	16	69179962	69180112	ENSG00000039068	protein_coding	ENST00000261769	68737292	442745.000000	proximity ENSG00000039068:67737292-69737292
chr16:69179961-69180112	16	69179962	69180112	ENSG00000062038	protein_coding	ENST00000264012	68645310	534727.000000	proximity ENSG00000062038:67645310-69645310
chr16:69179961-69180112	16	69179962	69180112	ENSG00000090857	protein_coding	ENST00000951256	70114353	934316.000000	proximity ENSG00000090857:69114353-71114353
chr16:69179961-69180112	16	69179962	69180112	ENSG00000102908	protein_coding	ENST00000349945	69565966	385929.000000	proximity ENSG00000102908:68565966-70565966
chr16:69179961-69180112	16	69179962	69180112	ENSG00000103018	protein_coding	ENST00000307892	69424619	244582.000000	proximity ENSG00000103018:68424619-70424619
chr16:69179961-69180112	16	69179962	69180112	ENSG00000103044	protein_coding	ENST00000911949	69106238	73799.000000	proximity ENSG00000103044:68106238-70106238
chr16:69179961-69180112	16	69179962	69180112	ENSG00000103047	protein_coding	ENST00000883663	68843534	336503.000000	proximity ENSG00000103047:67843534-69843534
chr16:69179961-69180112	16	69179962	69180112	ENSG00000103056	protein_coding	ENST00000879598	68386754	793283.000000	proximity ENSG00000103056:67386754-69386754
chr16:69179961-69180112	16	69179962	69180112	ENSG00000103061	protein_coding	ENST00000263997	68310946	869091.000000	proximity ENSG00000103061:67310946-69310946
chr16:69179961-69180112	16	69179962	69180112	ENSG00000103064	protein_coding	ENST00000928646	68264233	915804.000000	proximity ENSG00000103064:67264233-69264233
chr16:69179961-69180112	16	69179962	69180112	ENSG00000103066	protein_coding	ENST00000893628	68245304	934733.000000	proximity ENSG00000103066:67245304-69245304
chr16:69179961-69180112	16	69179962	69180112	ENSG00000103067	protein_coding	ENST00000473183	68236127	943910.000000	proximity ENSG00000103067:67236127-69236127
chr16:69179961-69180112	16	69179962	69180112	ENSG00000132600	protein_coding	ENST00000339507	68311134	868903.000000	proximity ENSG00000132600:67311134-69311134
chr16:69179961-69180112	16	69179962	69180112	ENSG00000132603	protein_coding	ENST00000254940	69339772	159735.000000	proximity ENSG00000132603:68339772-70339772
chr16:69179961-69180112	16	69179962	69180112	ENSG00000132604	protein_coding	ENST00000903039	69386006	205969.000000	proximity ENSG00000132604:68386006-70386006
chr16:69179961-69180112	16	69179962	69180112	ENSG00000132612	protein_coding	ENST00000714482	69311350	131313.000000	proximity ENSG00000132612:68311350-70311350
chr16:69179961-69180112	16	69179962	69180112	ENSG00000141076	protein_coding	ENST00000563094	69132658	47379.000000	proximity ENSG00000141076:68132658-70132658
chr16:69179961-69180112	16	69179962	69180112	ENSG00000141101	protein_coding	ENST00000268802	69754926	574889.000000	proximity ENSG00000141101:68754926-70754926
chr16:69179961-69180112	16	69179962	69180112	ENSG00000157315	protein_coding	ENST00000288025	69351786	171749.000000	proximity ENSG00000157315:68351786-70351786
chr16:69179961-69180112	16	69179962	69180112	ENSG00000157322	protein_coding	ENST00000615430	69950705	770668.000000	proximity ENSG00000157322:68950705-70950705
chr16:69179961-69180112	16	69179962	69180112	ENSG00000157335	protein_coding	ENST00000618957	70173617	993580.000000	proximity ENSG00000157335:69173617-71173617
chr16:69179961-69180112	16	69179962	69180112	ENSG00000168802	protein_coding	ENST00000448552	69132588	47449.000000	proximity ENSG00000168802:68132588-70132588
chr16:69179961-69180112	16	69179962	69180112	ENSG00000168807	protein_coding	ENST00000336278	69187164	7127.000000	proximity ENSG00000168807:68187164-70187164
chr16:69179961-69180112	16	69179962	69180112	ENSG00000181019	protein_coding	ENST00000379047	69726668	546631.000000	proximity ENSG00000181019:68726668-70726668
chr16:69179961-69180112	16	69179962	69180112	ENSG00000184939	protein_coding	ENST00000570495	68539213	640824.000000	proximity ENSG00000184939:67539213-69539213
chr16:69179961-69180112	16	69179962	69180112	ENSG00000198373	protein_coding	ENST00000903147	69762281	582244.000000	proximity ENSG00000198373:68762281-70762281
chr16:69179961-69180112	16	69179962	69180112	ENSG00000213380	protein_coding	ENST00000306875	69339564	159527.000000	proximity ENSG00000213380:68339564-70339564
chr16:69179961-69180112	16	69179962	69180112	ENSG00000258429	protein_coding	ENST00000288022	69330588	150551.000000	proximity ENSG00000258429:68330588-70330588
chr16:69179961-69180112	16	69179962	69180112	ENSG00000260371	protein_coding	ENST00000563634	69356306	176269.000000	proximity ENSG00000260371:68356306-70356306
chr16:69179961-69180112	16	69179962	69180112	ENSG00000260914	protein_coding	ENST00000570054	69299682	119645.000000	proximity ENSG00000260914:68299682-70299682
chr16:69179961-69180112	16	69179962	69180112	ENSG00000272617	protein_coding	ENST00000562949	69334871	154834.000000	proximity ENSG00000272617:68334871-70334871
chr16:69179961-69180112	16	69179962	69180112	ENSG00000286140	protein_coding	ENST00000519520	69132588	47449.000000	proximity ENSG00000286140:68132588-70132588
chr16:69183196-69183347	16	69183197	69183347	ENSG00000039068	protein_coding	ENST00000261769	68737292	445980.000000	proximity ENSG00000039068:67737292-69737292
chr16:69183196-69183347	16	69183197	69183347	ENSG00000062038	protein_coding	ENST00000264012	68645310	537962.000000	proximity ENSG00000062038:67645310-69645310
chr16:69183196-69183347	16	69183197	69183347	ENSG00000090857	protein_coding	ENST00000951256	70114353	931081.000000	proximity ENSG00000090857:69114353-71114353
chr16:69183196-69183347	16	69183197	69183347	ENSG00000102908	protein_coding	ENST00000349945	69565966	382694.000000	proximity ENSG00000102908:68565966-70565966
chr16:69183196-69183347	16	69183197	69183347	ENSG00000103018	protein_coding	ENST00000307892	69424619	241347.000000	proximity ENSG00000103018:68424619-70424619
chr16:69183196-69183347	16	69183197	69183347	ENSG00000103044	protein_coding	ENST00000911949	69106238	77034.000000	proximity ENSG00000103044:68106238-70106238
chr16:69183196-69183347	16	69183197	69183347	ENSG00000103047	protein_coding	ENST00000883663	68843534	339738.000000	proximity ENSG00000103047:67843534-69843534
chr16:69183196-69183347	16	69183197	69183347	ENSG00000103056	protein_coding	ENST00000879598	68386754	796518.000000	proximity ENSG00000103056:67386754-69386754
chr16:69183196-69183347	16	69183197	69183347	ENSG00000103061	protein_coding	ENST00000263997	68310946	872326.000000	proximity ENSG00000103061:67310946-69310946
chr16:69183196-69183347	16	69183197	69183347	ENSG00000103064	protein_coding	ENST00000928646	68264233	919039.000000	proximity ENSG00000103064:67264233-69264233
chr16:69183196-69183347	16	69183197	69183347	ENSG00000103066	protein_coding	ENST00000893628	68245304	937968.000000	proximity ENSG00000103066:67245304-69245304
chr16:69183196-69183347	16	69183197	69183347	ENSG00000103067	protein_coding	ENST00000473183	68236127	947145.000000	proximity ENSG00000103067:67236127-69236127
chr16:69183196-69183347	16	69183197	69183347	ENSG00000132600	protein_coding	ENST00000339507	68311134	872138.000000	proximity ENSG00000132600:67311134-69311134
chr16:69183196-69183347	16	69183197	69183347	ENSG00000132603	protein_coding	ENST00000254940	69339772	156500.000000	proximity ENSG00000132603:68339772-70339772
chr16:69183196-69183347	16	69183197	69183347	ENSG00000132604	protein_coding	ENST00000903039	69386006	202734.000000	proximity ENSG00000132604:68386006-70386006
chr16:69183196-69183347	16	69183197	69183347	ENSG00000132612	protein_coding	ENST00000714482	69311350	128078.000000	proximity ENSG00000132612:68311350-70311350
chr16:69183196-69183347	16	69183197	69183347	ENSG00000141076	protein_coding	ENST00000563094	69132658	50614.000000	proximity ENSG00000141076:68132658-70132658
chr16:69183196-69183347	16	69183197	69183347	ENSG00000141101	protein_coding	ENST00000268802	69754926	571654.000000	proximity ENSG00000141101:68754926-70754926
chr16:69183196-69183347	16	69183197	69183347	ENSG00000157315	protein_coding	ENST00000288025	69351786	168514.000000	proximity ENSG00000157315:68351786-70351786
chr16:69183196-69183347	16	69183197	69183347	ENSG00000157322	protein_coding	ENST00000615430	69950705	767433.000000	proximity ENSG00000157322:68950705-70950705
chr16:69183196-69183347	16	69183197	69183347	ENSG00000157335	protein_coding	ENST00000618957	70173617	990345.000000	proximity ENSG00000157335:69173617-71173617
chr16:69183196-69183347	16	69183197	69183347	ENSG00000168802	protein_coding	ENST00000448552	69132588	50684.000000	proximity ENSG00000168802:68132588-70132588
chr16:69183196-69183347	16	69183197	69183347	ENSG00000168807	protein_coding	ENST00000336278	69187164	3892.000000	proximity ENSG00000168807:68187164-70187164
chr16:69183196-69183347	16	69183197	69183347	ENSG00000181019	protein_coding	ENST00000379047	69726668	543396.000000	proximity ENSG00000181019:68726668-70726668
chr16:69183196-69183347	16	69183197	69183347	ENSG00000184939	protein_coding	ENST00000570495	68539213	644059.000000	proximity ENSG00000184939:67539213-69539213
chr16:69183196-69183347	16	69183197	69183347	ENSG00000198373	protein_coding	ENST00000903147	69762281	579009.000000	proximity ENSG00000198373:68762281-70762281
chr16:69183196-69183347	16	69183197	69183347	ENSG00000213380	protein_coding	ENST00000306875	69339564	156292.000000	proximity ENSG00000213380:68339564-70339564
chr16:69183196-69183347	16	69183197	69183347	ENSG00000258429	protein_coding	ENST00000288022	69330588	147316.000000	proximity ENSG00000258429:68330588-70330588
chr16:69183196-69183347	16	69183197	69183347	ENSG00000260371	protein_coding	ENST00000563634	69356306	173034.000000	proximity ENSG00000260371:68356306-70356306
chr16:69183196-69183347	16	69183197	69183347	ENSG00000260914	protein_coding	ENST00000570054	69299682	116410.000000	proximity ENSG00000260914:68299682-70299682
chr16:69183196-69183347	16	69183197	69183347	ENSG00000272617	protein_coding	ENST00000562949	69334871	151599.000000	proximity ENSG00000272617:68334871-70334871
chr16:69183196-69183347	16	69183197	69183347	ENSG00000286140	protein_coding	ENST00000519520	69132588	50684.000000	proximity ENSG00000286140:68132588-70132588
chr16:69183861-69184012	16	69183862	69184012	ENSG00000039068	protein_coding	ENST00000261769	68737292	446645.000000	proximity ENSG00000039068:67737292-69737292
chr16:69183861-69184012	16	69183862	69184012	ENSG00000062038	protein_coding	ENST00000264012	68645310	538627.000000	proximity ENSG00000062038:67645310-69645310
chr16:69183861-69184012	16	69183862	69184012	ENSG00000090857	protein_coding	ENST00000951256	70114353	930416.000000	proximity ENSG00000090857:69114353-71114353
chr16:69183861-69184012	16	69183862	69184012	ENSG00000102908	protein_coding	ENST00000349945	69565966	382029.000000	proximity ENSG00000102908:68565966-70565966
chr16:69183861-69184012	16	69183862	69184012	ENSG00000103018	protein_coding	ENST00000307892	69424619	240682.000000	proximity ENSG00000103018:68424619-70424619
chr16:69183861-69184012	16	69183862	69184012	ENSG00000103044	protein_coding	ENST00000911949	69106238	77699.000000	proximity ENSG00000103044:68106238-70106238
chr16:69183861-69184012	16	69183862	69184012	ENSG00000103047	protein_coding	ENST00000883663	68843534	340403.000000	proximity ENSG00000103047:67843534-69843534
chr16:69183861-69184012	16	69183862	69184012	ENSG00000103056	protein_coding	ENST00000879598	68386754	797183.000000	proximity ENSG00000103056:67386754-69386754
chr16:69183861-69184012	16	69183862	69184012	ENSG00000103061	protein_coding	ENST00000263997	68310946	872991.000000	proximity ENSG00000103061:67310946-69310946
chr16:69183861-69184012	16	69183862	69184012	ENSG00000103064	protein_coding	ENST00000928646	68264233	919704.000000	proximity ENSG00000103064:67264233-69264233
chr16:69183861-69184012	16	69183862	69184012	ENSG00000103066	protein_coding	ENST00000893628	68245304	938633.000000	proximity ENSG00000103066:67245304-69245304
chr16:69183861-69184012	16	69183862	69184012	ENSG00000103067	protein_coding	ENST00000473183	68236127	947810.000000	proximity ENSG00000103067:67236127-69236127
chr16:69183861-69184012	16	69183862	69184012	ENSG00000132600	protein_coding	ENST00000339507	68311134	872803.000000	proximity ENSG00000132600:67311134-69311134
chr16:69183861-69184012	16	69183862	69184012	ENSG00000132603	protein_coding	ENST00000254940	69339772	155835.000000	proximity ENSG00000132603:68339772-70339772
chr16:69183861-69184012	16	69183862	69184012	ENSG00000132604	protein_coding	ENST00000903039	69386006	202069.000000	proximity ENSG00000132604:68386006-70386006
chr16:69183861-69184012	16	69183862	69184012	ENSG00000132612	protein_coding	ENST00000714482	69311350	127413.000000	proximity ENSG00000132612:68311350-70311350
chr16:69183861-69184012	16	69183862	69184012	ENSG00000141076	protein_coding	ENST00000563094	69132658	51279.000000	proximity ENSG00000141076:68132658-70132658
chr16:69183861-69184012	16	69183862	69184012	ENSG00000141101	protein_coding	ENST00000268802	69754926	570989.000000	proximity ENSG00000141101:68754926-70754926
chr16:69183861-69184012	16	69183862	69184012	ENSG00000157315	protein_coding	ENST00000288025	69351786	167849.000000	proximity ENSG00000157315:68351786-70351786
chr16:69183861-69184012	16	69183862	69184012	ENSG00000157322	protein_coding	ENST00000615430	69950705	766768.000000	proximity ENSG00000157322:68950705-70950705
chr16:69183861-69184012	16	69183862	69184012	ENSG00000157335	protein_coding	ENST00000618957	70173617	989680.000000	proximity ENSG00000157335:69173617-71173617
chr16:69183861-69184012	16	69183862	69184012	ENSG00000168802	protein_coding	ENST00000448552	69132588	51349.000000	proximity ENSG00000168802:68132588-70132588
chr16:69183861-69184012	16	69183862	69184012	ENSG00000168807	protein_coding	ENST00000336278	69187164	3227.000000	proximity ENSG00000168807:68187164-70187164
chr16:69183861-69184012	16	69183862	69184012	ENSG00000181019	protein_coding	ENST00000379047	69726668	542731.000000	proximity ENSG00000181019:68726668-70726668
chr16:69183861-69184012	16	69183862	69184012	ENSG00000184939	protein_coding	ENST00000570495	68539213	644724.000000	proximity ENSG00000184939:67539213-69539213
chr16:69183861-69184012	16	69183862	69184012	ENSG00000198373	protein_coding	ENST00000903147	69762281	578344.000000	proximity ENSG00000198373:68762281-70762281
chr16:69183861-69184012	16	69183862	69184012	ENSG00000213380	protein_coding	ENST00000306875	69339564	155627.000000	proximity ENSG00000213380:68339564-70339564
chr16:69183861-69184012	16	69183862	69184012	ENSG00000258429	protein_coding	ENST00000288022	69330588	146651.000000	proximity ENSG00000258429:68330588-70330588
chr16:69183861-69184012	16	69183862	69184012	ENSG00000260371	protein_coding	ENST00000563634	69356306	172369.000000	proximity ENSG00000260371:68356306-70356306
chr16:69183861-69184012	16	69183862	69184012	ENSG00000260914	protein_coding	ENST00000570054	69299682	115745.000000	proximity ENSG00000260914:68299682-70299682
chr16:69183861-69184012	16	69183862	69184012	ENSG00000272617	protein_coding	ENST00000562949	69334871	150934.000000	proximity ENSG00000272617:68334871-70334871
chr16:69183861-69184012	16	69183862	69184012	ENSG00000286140	protein_coding	ENST00000519520	69132588	51349.000000	proximity ENSG00000286140:68132588-70132588
chr16:69184016-69184167	16	69184017	69184167	ENSG00000039068	protein_coding	ENST00000261769	68737292	446800.000000	proximity ENSG00000039068:67737292-69737292
chr16:69184016-69184167	16	69184017	69184167	ENSG00000062038	protein_coding	ENST00000264012	68645310	538782.000000	proximity ENSG00000062038:67645310-69645310
chr16:69184016-69184167	16	69184017	69184167	ENSG00000090857	protein_coding	ENST00000951256	70114353	930261.000000	proximity ENSG00000090857:69114353-71114353
chr16:69184016-69184167	16	69184017	69184167	ENSG00000102908	protein_coding	ENST00000349945	69565966	381874.000000	proximity ENSG00000102908:68565966-70565966
chr16:69184016-69184167	16	69184017	69184167	ENSG00000103018	protein_coding	ENST00000307892	69424619	240527.000000	proximity ENSG00000103018:68424619-70424619
chr16:69184016-69184167	16	69184017	69184167	ENSG00000103044	protein_coding	ENST00000911949	69106238	77854.000000	proximity ENSG00000103044:68106238-70106238
chr16:69184016-69184167	16	69184017	69184167	ENSG00000103047	protein_coding	ENST00000883663	68843534	340558.000000	proximity ENSG00000103047:67843534-69843534
chr16:69184016-69184167	16	69184017	69184167	ENSG00000103056	protein_coding	ENST00000879598	68386754	797338.000000	proximity ENSG00000103056:67386754-69386754
chr16:69184016-69184167	16	69184017	69184167	ENSG00000103061	protein_coding	ENST00000263997	68310946	873146.000000	proximity ENSG00000103061:67310946-69310946
chr16:69184016-69184167	16	69184017	69184167	ENSG00000103064	protein_coding	ENST00000928646	68264233	919859.000000	proximity ENSG00000103064:67264233-69264233
chr16:69184016-69184167	16	69184017	69184167	ENSG00000103066	protein_coding	ENST00000893628	68245304	938788.000000	proximity ENSG00000103066:67245304-69245304
chr16:69184016-69184167	16	69184017	69184167	ENSG00000103067	protein_coding	ENST00000473183	68236127	947965.000000	proximity ENSG00000103067:67236127-69236127
chr16:69184016-69184167	16	69184017	69184167	ENSG00000132600	protein_coding	ENST00000339507	68311134	872958.000000	proximity ENSG00000132600:67311134-69311134
chr16:69184016-69184167	16	69184017	69184167	ENSG00000132603	protein_coding	ENST00000254940	69339772	155680.000000	proximity ENSG00000132603:68339772-70339772
chr16:69184016-69184167	16	69184017	69184167	ENSG00000132604	protein_coding	ENST00000903039	69386006	201914.000000	proximity ENSG00000132604:68386006-70386006
chr16:69184016-69184167	16	69184017	69184167	ENSG00000132612	protein_coding	ENST00000714482	69311350	127258.000000	proximity ENSG00000132612:68311350-70311350
chr16:69184016-69184167	16	69184017	69184167	ENSG00000141076	protein_coding	ENST00000563094	69132658	51434.000000	proximity ENSG00000141076:68132658-70132658
chr16:69184016-69184167	16	69184017	69184167	ENSG00000141101	protein_coding	ENST00000268802	69754926	570834.000000	proximity ENSG00000141101:68754926-70754926
chr16:69184016-69184167	16	69184017	69184167	ENSG00000157315	protein_coding	ENST00000288025	69351786	167694.000000	proximity ENSG00000157315:68351786-70351786
chr16:69184016-69184167	16	69184017	69184167	ENSG00000157322	protein_coding	ENST00000615430	69950705	766613.000000	proximity ENSG00000157322:68950705-70950705
chr16:69184016-69184167	16	69184017	69184167	ENSG00000157335	protein_coding	ENST00000618957	70173617	989525.000000	proximity ENSG00000157335:69173617-71173617
chr16:69184016-69184167	16	69184017	69184167	ENSG00000168802	protein_coding	ENST00000448552	69132588	51504.000000	proximity ENSG00000168802:68132588-70132588
chr16:69184016-69184167	16	69184017	69184167	ENSG00000168807	protein_coding	ENST00000336278	69187164	3072.000000	proximity ENSG00000168807:68187164-70187164
chr16:69184016-69184167	16	69184017	69184167	ENSG00000181019	protein_coding	ENST00000379047	69726668	542576.000000	proximity ENSG00000181019:68726668-70726668
chr16:69184016-69184167	16	69184017	69184167	ENSG00000184939	protein_coding	ENST00000570495	68539213	644879.000000	proximity ENSG00000184939:67539213-69539213
chr16:69184016-69184167	16	69184017	69184167	ENSG00000198373	protein_coding	ENST00000903147	69762281	578189.000000	proximity ENSG00000198373:68762281-70762281
chr16:69184016-69184167	16	69184017	69184167	ENSG00000213380	protein_coding	ENST00000306875	69339564	155472.000000	proximity ENSG00000213380:68339564-70339564
chr16:69184016-69184167	16	69184017	69184167	ENSG00000258429	protein_coding	ENST00000288022	69330588	146496.000000	proximity ENSG00000258429:68330588-70330588
chr16:69184016-69184167	16	69184017	69184167	ENSG00000260371	protein_coding	ENST00000563634	69356306	172214.000000	proximity ENSG00000260371:68356306-70356306
chr16:69184016-69184167	16	69184017	69184167	ENSG00000260914	protein_coding	ENST00000570054	69299682	115590.000000	proximity ENSG00000260914:68299682-70299682
chr16:69184016-69184167	16	69184017	69184167	ENSG00000272617	protein_coding	ENST00000562949	69334871	150779.000000	proximity ENSG00000272617:68334871-70334871
chr16:69184016-69184167	16	69184017	69184167	ENSG00000286140	protein_coding	ENST00000519520	69132588	51504.000000	proximity ENSG00000286140:68132588-70132588
chr16:69187241-69187392	16	69187242	69187392	ENSG00000039068	protein_coding	ENST00000261769	68737292	450025.000000	proximity ENSG00000039068:67737292-69737292
chr16:69187241-69187392	16	69187242	69187392	ENSG00000062038	protein_coding	ENST00000264012	68645310	542007.000000	proximity ENSG00000062038:67645310-69645310
chr16:69187241-69187392	16	69187242	69187392	ENSG00000090857	protein_coding	ENST00000951256	70114353	927036.000000	proximity ENSG00000090857:69114353-71114353
chr16:69187241-69187392	16	69187242	69187392	ENSG00000102908	protein_coding	ENST00000349945	69565966	378649.000000	proximity ENSG00000102908:68565966-70565966
chr16:69187241-69187392	16	69187242	69187392	ENSG00000103018	protein_coding	ENST00000307892	69424619	237302.000000	proximity ENSG00000103018:68424619-70424619
chr16:69187241-69187392	16	69187242	69187392	ENSG00000103044	protein_coding	ENST00000911949	69106238	81079.000000	proximity ENSG00000103044:68106238-70106238
chr16:69187241-69187392	16	69187242	69187392	ENSG00000103047	protein_coding	ENST00000883663	68843534	343783.000000	proximity ENSG00000103047:67843534-69843534
chr16:69187241-69187392	16	69187242	69187392	ENSG00000103056	protein_coding	ENST00000879598	68386754	800563.000000	proximity ENSG00000103056:67386754-69386754
chr16:69187241-69187392	16	69187242	69187392	ENSG00000103061	protein_coding	ENST00000263997	68310946	876371.000000	proximity ENSG00000103061:67310946-69310946
chr16:69187241-69187392	16	69187242	69187392	ENSG00000103064	protein_coding	ENST00000928646	68264233	923084.000000	proximity ENSG00000103064:67264233-69264233
chr16:69187241-69187392	16	69187242	69187392	ENSG00000103066	protein_coding	ENST00000893628	68245304	942013.000000	proximity ENSG00000103066:67245304-69245304
chr16:69187241-69187392	16	69187242	69187392	ENSG00000103067	protein_coding	ENST00000473183	68236127	951190.000000	proximity ENSG00000103067:67236127-69236127
chr16:69187241-69187392	16	69187242	69187392	ENSG00000132600	protein_coding	ENST00000339507	68311134	876183.000000	proximity ENSG00000132600:67311134-69311134
chr16:69187241-69187392	16	69187242	69187392	ENSG00000132603	protein_coding	ENST00000254940	69339772	152455.000000	proximity ENSG00000132603:68339772-70339772
chr16:69187241-69187392	16	69187242	69187392	ENSG00000132604	protein_coding	ENST00000903039	69386006	198689.000000	proximity ENSG00000132604:68386006-70386006
chr16:69187241-69187392	16	69187242	69187392	ENSG00000132612	protein_coding	ENST00000714482	69311350	124033.000000	proximity ENSG00000132612:68311350-70311350
chr16:69187241-69187392	16	69187242	69187392	ENSG00000141076	protein_coding	ENST00000563094	69132658	54659.000000	proximity ENSG00000141076:68132658-70132658
chr16:69187241-69187392	16	69187242	69187392	ENSG00000141101	protein_coding	ENST00000268802	69754926	567609.000000	proximity ENSG00000141101:68754926-70754926
chr16:69187241-69187392	16	69187242	69187392	ENSG00000157315	protein_coding	ENST00000288025	69351786	164469.000000	proximity ENSG00000157315:68351786-70351786
chr16:69187241-69187392	16	69187242	69187392	ENSG00000157322	protein_coding	ENST00000615430	69950705	763388.000000	proximity ENSG00000157322:68950705-70950705
chr16:69187241-69187392	16	69187242	69187392	ENSG00000157335	protein_coding	ENST00000618957	70173617	986300.000000	proximity ENSG00000157335:69173617-71173617
chr16:69187241-69187392	16	69187242	69187392	ENSG00000168802	protein_coding	ENST00000448552	69132588	54729.000000	proximity ENSG00000168802:68132588-70132588
chr16:69187241-69187392	16	69187242	69187392	ENSG00000168807	protein_coding	ENST00000336278	69187164	153.000000	proximity ENSG00000168807:68187164-70187164
chr16:69187241-69187392	16	69187242	69187392	ENSG00000181019	protein_coding	ENST00000379047	69726668	539351.000000	proximity ENSG00000181019:68726668-70726668
chr16:69187241-69187392	16	69187242	69187392	ENSG00000184939	protein_coding	ENST00000570495	68539213	648104.000000	proximity ENSG00000184939:67539213-69539213
chr16:69187241-69187392	16	69187242	69187392	ENSG00000198373	protein_coding	ENST00000903147	69762281	574964.000000	proximity ENSG00000198373:68762281-70762281
chr16:69187241-69187392	16	69187242	69187392	ENSG00000213380	protein_coding	ENST00000306875	69339564	152247.000000	proximity ENSG00000213380:68339564-70339564
chr16:69187241-69187392	16	69187242	69187392	ENSG00000258429	protein_coding	ENST00000288022	69330588	143271.000000	proximity ENSG00000258429:68330588-70330588
chr16:69187241-69187392	16	69187242	69187392	ENSG00000260371	protein_coding	ENST00000563634	69356306	168989.000000	proximity ENSG00000260371:68356306-70356306
chr16:69187241-69187392	16	69187242	69187392	ENSG00000260914	protein_coding	ENST00000570054	69299682	112365.000000	proximity ENSG00000260914:68299682-70299682
chr16:69187241-69187392	16	69187242	69187392	ENSG00000272617	protein_coding	ENST00000562949	69334871	147554.000000	proximity ENSG00000272617:68334871-70334871
chr16:69187241-69187392	16	69187242	69187392	ENSG00000286140	protein_coding	ENST00000519520	69132588	54729.000000	proximity ENSG00000286140:68132588-70132588
chr16:69187816-69187967	16	69187817	69187967	ENSG00000039068	protein_coding	ENST00000261769	68737292	450600.000000	proximity ENSG00000039068:67737292-69737292
chr16:69187816-69187967	16	69187817	69187967	ENSG00000062038	protein_coding	ENST00000264012	68645310	542582.000000	proximity ENSG00000062038:67645310-69645310
chr16:69187816-69187967	16	69187817	69187967	ENSG00000090857	protein_coding	ENST00000951256	70114353	926461.000000	proximity ENSG00000090857:69114353-71114353
chr16:69187816-69187967	16	69187817	69187967	ENSG00000102908	protein_coding	ENST00000349945	69565966	378074.000000	proximity ENSG00000102908:68565966-70565966
chr16:69187816-69187967	16	69187817	69187967	ENSG00000103018	protein_coding	ENST00000307892	69424619	236727.000000	proximity ENSG00000103018:68424619-70424619
chr16:69187816-69187967	16	69187817	69187967	ENSG00000103044	protein_coding	ENST00000911949	69106238	81654.000000	proximity ENSG00000103044:68106238-70106238
chr16:69187816-69187967	16	69187817	69187967	ENSG00000103047	protein_coding	ENST00000883663	68843534	344358.000000	proximity ENSG00000103047:67843534-69843534
chr16:69187816-69187967	16	69187817	69187967	ENSG00000103056	protein_coding	ENST00000879598	68386754	801138.000000	proximity ENSG00000103056:67386754-69386754
chr16:69187816-69187967	16	69187817	69187967	ENSG00000103061	protein_coding	ENST00000263997	68310946	876946.000000	proximity ENSG00000103061:67310946-69310946
chr16:69187816-69187967	16	69187817	69187967	ENSG00000103064	protein_coding	ENST00000928646	68264233	923659.000000	proximity ENSG00000103064:67264233-69264233
chr16:69187816-69187967	16	69187817	69187967	ENSG00000103066	protein_coding	ENST00000893628	68245304	942588.000000	proximity ENSG00000103066:67245304-69245304
chr16:69187816-69187967	16	69187817	69187967	ENSG00000103067	protein_coding	ENST00000473183	68236127	951765.000000	proximity ENSG00000103067:67236127-69236127
chr16:69187816-69187967	16	69187817	69187967	ENSG00000132600	protein_coding	ENST00000339507	68311134	876758.000000	proximity ENSG00000132600:67311134-69311134
chr16:69187816-69187967	16	69187817	69187967	ENSG00000132603	protein_coding	ENST00000254940	69339772	151880.000000	proximity ENSG00000132603:68339772-70339772
chr16:69187816-69187967	16	69187817	69187967	ENSG00000132604	protein_coding	ENST00000903039	69386006	198114.000000	proximity ENSG00000132604:68386006-70386006
chr16:69187816-69187967	16	69187817	69187967	ENSG00000132612	protein_coding	ENST00000714482	69311350	123458.000000	proximity ENSG00000132612:68311350-70311350
chr16:69187816-69187967	16	69187817	69187967	ENSG00000141076	protein_coding	ENST00000563094	69132658	55234.000000	proximity ENSG00000141076:68132658-70132658
chr16:69187816-69187967	16	69187817	69187967	ENSG00000141101	protein_coding	ENST00000268802	69754926	567034.000000	proximity ENSG00000141101:68754926-70754926
chr16:69187816-69187967	16	69187817	69187967	ENSG00000157315	protein_coding	ENST00000288025	69351786	163894.000000	proximity ENSG00000157315:68351786-70351786
chr16:69187816-69187967	16	69187817	69187967	ENSG00000157322	protein_coding	ENST00000615430	69950705	762813.000000	proximity ENSG00000157322:68950705-70950705
chr16:69187816-69187967	16	69187817	69187967	ENSG00000157335	protein_coding	ENST00000618957	70173617	985725.000000	proximity ENSG00000157335:69173617-71173617
chr16:69187816-69187967	16	69187817	69187967	ENSG00000168802	protein_coding	ENST00000448552	69132588	55304.000000	proximity ENSG00000168802:68132588-70132588
chr16:69187816-69187967	16	69187817	69187967	ENSG00000168807	protein_coding	ENST00000336278	69187164	728.000000	proximity ENSG00000168807:68187164-70187164
chr16:69187816-69187967	16	69187817	69187967	ENSG00000181019	protein_coding	ENST00000379047	69726668	538776.000000	proximity ENSG00000181019:68726668-70726668
chr16:69187816-69187967	16	69187817	69187967	ENSG00000184939	protein_coding	ENST00000570495	68539213	648679.000000	proximity ENSG00000184939:67539213-69539213
chr16:69187816-69187967	16	69187817	69187967	ENSG00000198373	protein_coding	ENST00000903147	69762281	574389.000000	proximity ENSG00000198373:68762281-70762281
chr16:69187816-69187967	16	69187817	69187967	ENSG00000213380	protein_coding	ENST00000306875	69339564	151672.000000	proximity ENSG00000213380:68339564-70339564
chr16:69187816-69187967	16	69187817	69187967	ENSG00000258429	protein_coding	ENST00000288022	69330588	142696.000000	proximity ENSG00000258429:68330588-70330588
chr16:69187816-69187967	16	69187817	69187967	ENSG00000260371	protein_coding	ENST00000563634	69356306	168414.000000	proximity ENSG00000260371:68356306-70356306
chr16:69187816-69187967	16	69187817	69187967	ENSG00000260914	protein_coding	ENST00000570054	69299682	111790.000000	proximity ENSG00000260914:68299682-70299682
chr16:69187816-69187967	16	69187817	69187967	ENSG00000272617	protein_coding	ENST00000562949	69334871	146979.000000	proximity ENSG00000272617:68334871-70334871
chr16:69187816-69187967	16	69187817	69187967	ENSG00000286140	protein_coding	ENST00000519520	69132588	55304.000000	proximity ENSG00000286140:68132588-70132588
chr16:69188016-69188167	16	69188017	69188167	ENSG00000039068	protein_coding	ENST00000261769	68737292	450800.000000	proximity ENSG00000039068:67737292-69737292
chr16:69188016-69188167	16	69188017	69188167	ENSG00000062038	protein_coding	ENST00000264012	68645310	542782.000000	proximity ENSG00000062038:67645310-69645310
chr16:69188016-69188167	16	69188017	69188167	ENSG00000090857	protein_coding	ENST00000951256	70114353	926261.000000	proximity ENSG00000090857:69114353-71114353
chr16:69188016-69188167	16	69188017	69188167	ENSG00000102908	protein_coding	ENST00000349945	69565966	377874.000000	proximity ENSG00000102908:68565966-70565966
chr16:69188016-69188167	16	69188017	69188167	ENSG00000103018	protein_coding	ENST00000307892	69424619	236527.000000	proximity ENSG00000103018:68424619-70424619
chr16:69188016-69188167	16	69188017	69188167	ENSG00000103044	protein_coding	ENST00000911949	69106238	81854.000000	proximity ENSG00000103044:68106238-70106238
chr16:69188016-69188167	16	69188017	69188167	ENSG00000103047	protein_coding	ENST00000883663	68843534	344558.000000	proximity ENSG00000103047:67843534-69843534
chr16:69188016-69188167	16	69188017	69188167	ENSG00000103056	protein_coding	ENST00000879598	68386754	801338.000000	proximity ENSG00000103056:67386754-69386754
chr16:69188016-69188167	16	69188017	69188167	ENSG00000103061	protein_coding	ENST00000263997	68310946	877146.000000	proximity ENSG00000103061:67310946-69310946
chr16:69188016-69188167	16	69188017	69188167	ENSG00000103064	protein_coding	ENST00000928646	68264233	923859.000000	proximity ENSG00000103064:67264233-69264233
chr16:69188016-69188167	16	69188017	69188167	ENSG00000103066	protein_coding	ENST00000893628	68245304	942788.000000	proximity ENSG00000103066:67245304-69245304
chr16:69188016-69188167	16	69188017	69188167	ENSG00000103067	protein_coding	ENST00000473183	68236127	951965.000000	proximity ENSG00000103067:67236127-69236127
chr16:69188016-69188167	16	69188017	69188167	ENSG00000132600	protein_coding	ENST00000339507	68311134	876958.000000	proximity ENSG00000132600:67311134-69311134
chr16:69188016-69188167	16	69188017	69188167	ENSG00000132603	protein_coding	ENST00000254940	69339772	151680.000000	proximity ENSG00000132603:68339772-70339772
chr16:69188016-69188167	16	69188017	69188167	ENSG00000132604	protein_coding	ENST00000903039	69386006	197914.000000	proximity ENSG00000132604:68386006-70386006
chr16:69188016-69188167	16	69188017	69188167	ENSG00000132612	protein_coding	ENST00000714482	69311350	123258.000000	proximity ENSG00000132612:68311350-70311350
chr16:69188016-69188167	16	69188017	69188167	ENSG00000141076	protein_coding	ENST00000563094	69132658	55434.000000	proximity ENSG00000141076:68132658-70132658
chr16:69188016-69188167	16	69188017	69188167	ENSG00000141101	protein_coding	ENST00000268802	69754926	566834.000000	proximity ENSG00000141101:68754926-70754926
chr16:69188016-69188167	16	69188017	69188167	ENSG00000157315	protein_coding	ENST00000288025	69351786	163694.000000	proximity ENSG00000157315:68351786-70351786
chr16:69188016-69188167	16	69188017	69188167	ENSG00000157322	protein_coding	ENST00000615430	69950705	762613.000000	proximity ENSG00000157322:68950705-70950705
chr16:69188016-69188167	16	69188017	69188167	ENSG00000157335	protein_coding	ENST00000618957	70173617	985525.000000	proximity ENSG00000157335:69173617-71173617
chr16:69188016-69188167	16	69188017	69188167	ENSG00000168802	protein_coding	ENST00000448552	69132588	55504.000000	proximity ENSG00000168802:68132588-70132588
chr16:69188016-69188167	16	69188017	69188167	ENSG00000168807	protein_coding	ENST00000336278	69187164	928.000000	proximity ENSG00000168807:68187164-70187164
chr16:69188016-69188167	16	69188017	69188167	ENSG00000181019	protein_coding	ENST00000379047	69726668	538576.000000	proximity ENSG00000181019:68726668-70726668
chr16:69188016-69188167	16	69188017	69188167	ENSG00000184939	protein_coding	ENST00000570495	68539213	648879.000000	proximity ENSG00000184939:67539213-69539213
chr16:69188016-69188167	16	69188017	69188167	ENSG00000198373	protein_coding	ENST00000903147	69762281	574189.000000	proximity ENSG00000198373:68762281-70762281
chr16:69188016-69188167	16	69188017	69188167	ENSG00000213380	protein_coding	ENST00000306875	69339564	151472.000000	proximity ENSG00000213380:68339564-70339564
chr16:69188016-69188167	16	69188017	69188167	ENSG00000258429	protein_coding	ENST00000288022	69330588	142496.000000	proximity ENSG00000258429:68330588-70330588
chr16:69188016-69188167	16	69188017	69188167	ENSG00000260371	protein_coding	ENST00000563634	69356306	168214.000000	proximity ENSG00000260371:68356306-70356306
chr16:69188016-69188167	16	69188017	69188167	ENSG00000260914	protein_coding	ENST00000570054	69299682	111590.000000	proximity ENSG00000260914:68299682-70299682
chr16:69188016-69188167	16	69188017	69188167	ENSG00000272617	protein_coding	ENST00000562949	69334871	146779.000000	proximity ENSG00000272617:68334871-70334871
chr16:69188016-69188167	16	69188017	69188167	ENSG00000286140	protein_coding	ENST00000519520	69132588	55504.000000	proximity ENSG00000286140:68132588-70132588
chr16:69188701-69188852	16	69188702	69188852	ENSG00000039068	protein_coding	ENST00000261769	68737292	451485.000000	proximity ENSG00000039068:67737292-69737292
chr16:69188701-69188852	16	69188702	69188852	ENSG00000062038	protein_coding	ENST00000264012	68645310	543467.000000	proximity ENSG00000062038:67645310-69645310
chr16:69188701-69188852	16	69188702	69188852	ENSG00000090857	protein_coding	ENST00000951256	70114353	925576.000000	proximity ENSG00000090857:69114353-71114353
chr16:69188701-69188852	16	69188702	69188852	ENSG00000102908	protein_coding	ENST00000349945	69565966	377189.000000	proximity ENSG00000102908:68565966-70565966
chr16:69188701-69188852	16	69188702	69188852	ENSG00000103018	protein_coding	ENST00000307892	69424619	235842.000000	proximity ENSG00000103018:68424619-70424619
chr16:69188701-69188852	16	69188702	69188852	ENSG00000103044	protein_coding	ENST00000911949	69106238	82539.000000	proximity ENSG00000103044:68106238-70106238
chr16:69188701-69188852	16	69188702	69188852	ENSG00000103047	protein_coding	ENST00000883663	68843534	345243.000000	proximity ENSG00000103047:67843534-69843534
chr16:69188701-69188852	16	69188702	69188852	ENSG00000103056	protein_coding	ENST00000879598	68386754	802023.000000	proximity ENSG00000103056:67386754-69386754
chr16:69188701-69188852	16	69188702	69188852	ENSG00000103061	protein_coding	ENST00000263997	68310946	877831.000000	proximity ENSG00000103061:67310946-69310946
chr16:69188701-69188852	16	69188702	69188852	ENSG00000103064	protein_coding	ENST00000928646	68264233	924544.000000	proximity ENSG00000103064:67264233-69264233
chr16:69188701-69188852	16	69188702	69188852	ENSG00000103066	protein_coding	ENST00000893628	68245304	943473.000000	proximity ENSG00000103066:67245304-69245304
chr16:69188701-69188852	16	69188702	69188852	ENSG00000103067	protein_coding	ENST00000473183	68236127	952650.000000	proximity ENSG00000103067:67236127-69236127
chr16:69188701-69188852	16	69188702	69188852	ENSG00000132600	protein_coding	ENST00000339507	68311134	877643.000000	proximity ENSG00000132600:67311134-69311134
chr16:69188701-69188852	16	69188702	69188852	ENSG00000132603	protein_coding	ENST00000254940	69339772	150995.000000	proximity ENSG00000132603:68339772-70339772
chr16:69188701-69188852	16	69188702	69188852	ENSG00000132604	protein_coding	ENST00000903039	69386006	197229.000000	proximity ENSG00000132604:68386006-70386006
chr16:69188701-69188852	16	69188702	69188852	ENSG00000132612	protein_coding	ENST00000714482	69311350	122573.000000	proximity ENSG00000132612:68311350-70311350
chr16:69188701-69188852	16	69188702	69188852	ENSG00000141076	protein_coding	ENST00000563094	69132658	56119.000000	proximity ENSG00000141076:68132658-70132658
chr16:69188701-69188852	16	69188702	69188852	ENSG00000141101	protein_coding	ENST00000268802	69754926	566149.000000	proximity ENSG00000141101:68754926-70754926
chr16:69188701-69188852	16	69188702	69188852	ENSG00000157315	protein_coding	ENST00000288025	69351786	163009.000000	proximity ENSG00000157315:68351786-70351786
chr16:69188701-69188852	16	69188702	69188852	ENSG00000157322	protein_coding	ENST00000615430	69950705	761928.000000	proximity ENSG00000157322:68950705-70950705
chr16:69188701-69188852	16	69188702	69188852	ENSG00000157335	protein_coding	ENST00000618957	70173617	984840.000000	proximity ENSG00000157335:69173617-71173617
chr16:69188701-69188852	16	69188702	69188852	ENSG00000168802	protein_coding	ENST00000448552	69132588	56189.000000	proximity ENSG00000168802:68132588-70132588
chr16:69188701-69188852	16	69188702	69188852	ENSG00000168807	protein_coding	ENST00000336278	69187164	1613.000000	proximity ENSG00000168807:68187164-70187164
chr16:69188701-69188852	16	69188702	69188852	ENSG00000181019	protein_coding	ENST00000379047	69726668	537891.000000	proximity ENSG00000181019:68726668-70726668
chr16:69188701-69188852	16	69188702	69188852	ENSG00000184939	protein_coding	ENST00000570495	68539213	649564.000000	proximity ENSG00000184939:67539213-69539213
chr16:69188701-69188852	16	69188702	69188852	ENSG00000198373	protein_coding	ENST00000903147	69762281	573504.000000	proximity ENSG00000198373:68762281-70762281
chr16:69188701-69188852	16	69188702	69188852	ENSG00000213380	protein_coding	ENST00000306875	69339564	150787.000000	proximity ENSG00000213380:68339564-70339564
chr16:69188701-69188852	16	69188702	69188852	ENSG00000258429	protein_coding	ENST00000288022	69330588	141811.000000	proximity ENSG00000258429:68330588-70330588
chr16:69188701-69188852	16	69188702	69188852	ENSG00000260371	protein_coding	ENST00000563634	69356306	167529.000000	proximity ENSG00000260371:68356306-70356306
chr16:69188701-69188852	16	69188702	69188852	ENSG00000260914	protein_coding	ENST00000570054	69299682	110905.000000	proximity ENSG00000260914:68299682-70299682
chr16:69188701-69188852	16	69188702	69188852	ENSG00000272617	protein_coding	ENST00000562949	69334871	146094.000000	proximity ENSG00000272617:68334871-70334871
chr16:69188701-69188852	16	69188702	69188852	ENSG00000286140	protein_coding	ENST00000519520	69132588	56189.000000	proximity ENSG00000286140:68132588-70132588
chr16:69188876-69189027	16	69188877	69189027	ENSG00000039068	protein_coding	ENST00000261769	68737292	451660.000000	proximity ENSG00000039068:67737292-69737292
chr16:69188876-69189027	16	69188877	69189027	ENSG00000062038	protein_coding	ENST00000264012	68645310	543642.000000	proximity ENSG00000062038:67645310-69645310
chr16:69188876-69189027	16	69188877	69189027	ENSG00000090857	protein_coding	ENST00000951256	70114353	925401.000000	proximity ENSG00000090857:69114353-71114353
chr16:69188876-69189027	16	69188877	69189027	ENSG00000102908	protein_coding	ENST00000349945	69565966	377014.000000	proximity ENSG00000102908:68565966-70565966
chr16:69188876-69189027	16	69188877	69189027	ENSG00000103018	protein_coding	ENST00000307892	69424619	235667.000000	proximity ENSG00000103018:68424619-70424619
chr16:69188876-69189027	16	69188877	69189027	ENSG00000103044	protein_coding	ENST00000911949	69106238	82714.000000	proximity ENSG00000103044:68106238-70106238
chr16:69188876-69189027	16	69188877	69189027	ENSG00000103047	protein_coding	ENST00000883663	68843534	345418.000000	proximity ENSG00000103047:67843534-69843534
chr16:69188876-69189027	16	69188877	69189027	ENSG00000103056	protein_coding	ENST00000879598	68386754	802198.000000	proximity ENSG00000103056:67386754-69386754
chr16:69188876-69189027	16	69188877	69189027	ENSG00000103061	protein_coding	ENST00000263997	68310946	878006.000000	proximity ENSG00000103061:67310946-69310946
chr16:69188876-69189027	16	69188877	69189027	ENSG00000103064	protein_coding	ENST00000928646	68264233	924719.000000	proximity ENSG00000103064:67264233-69264233
chr16:69188876-69189027	16	69188877	69189027	ENSG00000103066	protein_coding	ENST00000893628	68245304	943648.000000	proximity ENSG00000103066:67245304-69245304
chr16:69188876-69189027	16	69188877	69189027	ENSG00000103067	protein_coding	ENST00000473183	68236127	952825.000000	proximity ENSG00000103067:67236127-69236127
chr16:69188876-69189027	16	69188877	69189027	ENSG00000132600	protein_coding	ENST00000339507	68311134	877818.000000	proximity ENSG00000132600:67311134-69311134
chr16:69188876-69189027	16	69188877	69189027	ENSG00000132603	protein_coding	ENST00000254940	69339772	150820.000000	proximity ENSG00000132603:68339772-70339772
chr16:69188876-69189027	16	69188877	69189027	ENSG00000132604	protein_coding	ENST00000903039	69386006	197054.000000	proximity ENSG00000132604:68386006-70386006
chr16:69188876-69189027	16	69188877	69189027	ENSG00000132612	protein_coding	ENST00000714482	69311350	122398.000000	proximity ENSG00000132612:68311350-70311350
chr16:69188876-69189027	16	69188877	69189027	ENSG00000141076	protein_coding	ENST00000563094	69132658	56294.000000	proximity ENSG00000141076:68132658-70132658
chr16:69188876-69189027	16	69188877	69189027	ENSG00000141101	protein_coding	ENST00000268802	69754926	565974.000000	proximity ENSG00000141101:68754926-70754926
chr16:69188876-69189027	16	69188877	69189027	ENSG00000157315	protein_coding	ENST00000288025	69351786	162834.000000	proximity ENSG00000157315:68351786-70351786
chr16:69188876-69189027	16	69188877	69189027	ENSG00000157322	protein_coding	ENST00000615430	69950705	761753.000000	proximity ENSG00000157322:68950705-70950705
chr16:69188876-69189027	16	69188877	69189027	ENSG00000157335	protein_coding	ENST00000618957	70173617	984665.000000	proximity ENSG00000157335:69173617-71173617
chr16:69188876-69189027	16	69188877	69189027	ENSG00000168802	protein_coding	ENST00000448552	69132588	56364.000000	proximity ENSG00000168802:68132588-70132588
chr16:69188876-69189027	16	69188877	69189027	ENSG00000168807	protein_coding	ENST00000336278	69187164	1788.000000	proximity ENSG00000168807:68187164-70187164
chr16:69188876-69189027	16	69188877	69189027	ENSG00000181019	protein_coding	ENST00000379047	69726668	537716.000000	proximity ENSG00000181019:68726668-70726668
chr16:69188876-69189027	16	69188877	69189027	ENSG00000184939	protein_coding	ENST00000570495	68539213	649739.000000	proximity ENSG00000184939:67539213-69539213
chr16:69188876-69189027	16	69188877	69189027	ENSG00000198373	protein_coding	ENST00000903147	69762281	573329.000000	proximity ENSG00000198373:68762281-70762281
chr16:69188876-69189027	16	69188877	69189027	ENSG00000213380	protein_coding	ENST00000306875	69339564	150612.000000	proximity ENSG00000213380:68339564-70339564
chr16:69188876-69189027	16	69188877	69189027	ENSG00000258429	protein_coding	ENST00000288022	69330588	141636.000000	proximity ENSG00000258429:68330588-70330588
chr16:69188876-69189027	16	69188877	69189027	ENSG00000260371	protein_coding	ENST00000563634	69356306	167354.000000	proximity ENSG00000260371:68356306-70356306
chr16:69188876-69189027	16	69188877	69189027	ENSG00000260914	protein_coding	ENST00000570054	69299682	110730.000000	proximity ENSG00000260914:68299682-70299682
chr16:69188876-69189027	16	69188877	69189027	ENSG00000272617	protein_coding	ENST00000562949	69334871	145919.000000	proximity ENSG00000272617:68334871-70334871
chr16:69188876-69189027	16	69188877	69189027	ENSG00000286140	protein_coding	ENST00000519520	69132588	56364.000000	proximity ENSG00000286140:68132588-70132588
chr16:69192016-69192167	16	69192017	69192167	ENSG00000039068	protein_coding	ENST00000261769	68737292	454800.000000	proximity ENSG00000039068:67737292-69737292
chr16:69192016-69192167	16	69192017	69192167	ENSG00000062038	protein_coding	ENST00000264012	68645310	546782.000000	proximity ENSG00000062038:67645310-69645310
chr16:69192016-69192167	16	69192017	69192167	ENSG00000090857	protein_coding	ENST00000951256	70114353	922261.000000	proximity ENSG00000090857:69114353-71114353
chr16:69192016-69192167	16	69192017	69192167	ENSG00000102908	protein_coding	ENST00000349945	69565966	373874.000000	proximity ENSG00000102908:68565966-70565966
chr16:69192016-69192167	16	69192017	69192167	ENSG00000103018	protein_coding	ENST00000307892	69424619	232527.000000	proximity ENSG00000103018:68424619-70424619
chr16:69192016-69192167	16	69192017	69192167	ENSG00000103044	protein_coding	ENST00000911949	69106238	85854.000000	proximity ENSG00000103044:68106238-70106238
chr16:69192016-69192167	16	69192017	69192167	ENSG00000103047	protein_coding	ENST00000883663	68843534	348558.000000	proximity ENSG00000103047:67843534-69843534
chr16:69192016-69192167	16	69192017	69192167	ENSG00000103056	protein_coding	ENST00000879598	68386754	805338.000000	proximity ENSG00000103056:67386754-69386754
chr16:69192016-69192167	16	69192017	69192167	ENSG00000103061	protein_coding	ENST00000263997	68310946	881146.000000	proximity ENSG00000103061:67310946-69310946
chr16:69192016-69192167	16	69192017	69192167	ENSG00000103064	protein_coding	ENST00000928646	68264233	927859.000000	proximity ENSG00000103064:67264233-69264233
chr16:69192016-69192167	16	69192017	69192167	ENSG00000103066	protein_coding	ENST00000893628	68245304	946788.000000	proximity ENSG00000103066:67245304-69245304
chr16:69192016-69192167	16	69192017	69192167	ENSG00000103067	protein_coding	ENST00000473183	68236127	955965.000000	proximity ENSG00000103067:67236127-69236127
chr16:69192016-69192167	16	69192017	69192167	ENSG00000132600	protein_coding	ENST00000339507	68311134	880958.000000	proximity ENSG00000132600:67311134-69311134
chr16:69192016-69192167	16	69192017	69192167	ENSG00000132603	protein_coding	ENST00000254940	69339772	147680.000000	proximity ENSG00000132603:68339772-70339772
chr16:69192016-69192167	16	69192017	69192167	ENSG00000132604	protein_coding	ENST00000903039	69386006	193914.000000	proximity ENSG00000132604:68386006-70386006
chr16:69192016-69192167	16	69192017	69192167	ENSG00000132612	protein_coding	ENST00000714482	69311350	119258.000000	proximity ENSG00000132612:68311350-70311350
chr16:69192016-69192167	16	69192017	69192167	ENSG00000141076	protein_coding	ENST00000563094	69132658	59434.000000	proximity ENSG00000141076:68132658-70132658
chr16:69192016-69192167	16	69192017	69192167	ENSG00000141101	protein_coding	ENST00000268802	69754926	562834.000000	proximity ENSG00000141101:68754926-70754926
chr16:69192016-69192167	16	69192017	69192167	ENSG00000157315	protein_coding	ENST00000288025	69351786	159694.000000	proximity ENSG00000157315:68351786-70351786
chr16:69192016-69192167	16	69192017	69192167	ENSG00000157322	protein_coding	ENST00000615430	69950705	758613.000000	proximity ENSG00000157322:68950705-70950705
chr16:69192016-69192167	16	69192017	69192167	ENSG00000157335	protein_coding	ENST00000618957	70173617	981525.000000	proximity ENSG00000157335:69173617-71173617
chr16:69192016-69192167	16	69192017	69192167	ENSG00000168802	protein_coding	ENST00000448552	69132588	59504.000000	proximity ENSG00000168802:68132588-70132588
chr16:69192016-69192167	16	69192017	69192167	ENSG00000168807	protein_coding	ENST00000336278	69187164	4928.000000	proximity ENSG00000168807:68187164-70187164
chr16:69192016-69192167	16	69192017	69192167	ENSG00000181019	protein_coding	ENST00000379047	69726668	534576.000000	proximity ENSG00000181019:68726668-70726668
chr16:69192016-69192167	16	69192017	69192167	ENSG00000184939	protein_coding	ENST00000570495	68539213	652879.000000	proximity ENSG00000184939:67539213-69539213
chr16:69192016-69192167	16	69192017	69192167	ENSG00000198373	protein_coding	ENST00000903147	69762281	570189.000000	proximity ENSG00000198373:68762281-70762281
chr16:69192016-69192167	16	69192017	69192167	ENSG00000213380	protein_coding	ENST00000306875	69339564	147472.000000	proximity ENSG00000213380:68339564-70339564
chr16:69192016-69192167	16	69192017	69192167	ENSG00000258429	protein_coding	ENST00000288022	69330588	138496.000000	proximity ENSG00000258429:68330588-70330588
chr16:69192016-69192167	16	69192017	69192167	ENSG00000260371	protein_coding	ENST00000563634	69356306	164214.000000	proximity ENSG00000260371:68356306-70356306
chr16:69192016-69192167	16	69192017	69192167	ENSG00000260914	protein_coding	ENST00000570054	69299682	107590.000000	proximity ENSG00000260914:68299682-70299682
chr16:69192016-69192167	16	69192017	69192167	ENSG00000272617	protein_coding	ENST00000562949	69334871	142779.000000	proximity ENSG00000272617:68334871-70334871
chr16:69192016-69192167	16	69192017	69192167	ENSG00000286140	protein_coding	ENST00000519520	69132588	59504.000000	proximity ENSG00000286140:68132588-70132588
chr16:69193781-69193932	16	69193782	69193932	ENSG00000039068	protein_coding	ENST00000261769	68737292	456565.000000	proximity ENSG00000039068:67737292-69737292
chr16:69193781-69193932	16	69193782	69193932	ENSG00000062038	protein_coding	ENST00000264012	68645310	548547.000000	proximity ENSG00000062038:67645310-69645310
chr16:69193781-69193932	16	69193782	69193932	ENSG00000090857	protein_coding	ENST00000951256	70114353	920496.000000	proximity ENSG00000090857:69114353-71114353
chr16:69193781-69193932	16	69193782	69193932	ENSG00000102908	protein_coding	ENST00000349945	69565966	372109.000000	proximity ENSG00000102908:68565966-70565966
chr16:69193781-69193932	16	69193782	69193932	ENSG00000103018	protein_coding	ENST00000307892	69424619	230762.000000	proximity ENSG00000103018:68424619-70424619
chr16:69193781-69193932	16	69193782	69193932	ENSG00000103044	protein_coding	ENST00000911949	69106238	87619.000000	proximity ENSG00000103044:68106238-70106238
chr16:69193781-69193932	16	69193782	69193932	ENSG00000103047	protein_coding	ENST00000883663	68843534	350323.000000	proximity ENSG00000103047:67843534-69843534
chr16:69193781-69193932	16	69193782	69193932	ENSG00000103056	protein_coding	ENST00000879598	68386754	807103.000000	proximity ENSG00000103056:67386754-69386754
chr16:69193781-69193932	16	69193782	69193932	ENSG00000103061	protein_coding	ENST00000263997	68310946	882911.000000	proximity ENSG00000103061:67310946-69310946
chr16:69193781-69193932	16	69193782	69193932	ENSG00000103064	protein_coding	ENST00000928646	68264233	929624.000000	proximity ENSG00000103064:67264233-69264233
chr16:69193781-69193932	16	69193782	69193932	ENSG00000103066	protein_coding	ENST00000893628	68245304	948553.000000	proximity ENSG00000103066:67245304-69245304
chr16:69193781-69193932	16	69193782	69193932	ENSG00000103067	protein_coding	ENST00000473183	68236127	957730.000000	proximity ENSG00000103067:67236127-69236127
chr16:69193781-69193932	16	69193782	69193932	ENSG00000132600	protein_coding	ENST00000339507	68311134	882723.000000	proximity ENSG00000132600:67311134-69311134
chr16:69193781-69193932	16	69193782	69193932	ENSG00000132603	protein_coding	ENST00000254940	69339772	145915.000000	proximity ENSG00000132603:68339772-70339772
chr16:69193781-69193932	16	69193782	69193932	ENSG00000132604	protein_coding	ENST00000903039	69386006	192149.000000	proximity ENSG00000132604:68386006-70386006
chr16:69193781-69193932	16	69193782	69193932	ENSG00000132612	protein_coding	ENST00000714482	69311350	117493.000000	proximity ENSG00000132612:68311350-70311350
chr16:69193781-69193932	16	69193782	69193932	ENSG00000141076	protein_coding	ENST00000563094	69132658	61199.000000	proximity ENSG00000141076:68132658-70132658
chr16:69193781-69193932	16	69193782	69193932	ENSG00000141101	protein_coding	ENST00000268802	69754926	561069.000000	proximity ENSG00000141101:68754926-70754926
chr16:69193781-69193932	16	69193782	69193932	ENSG00000157315	protein_coding	ENST00000288025	69351786	157929.000000	proximity ENSG00000157315:68351786-70351786
chr16:69193781-69193932	16	69193782	69193932	ENSG00000157322	protein_coding	ENST00000615430	69950705	756848.000000	proximity ENSG00000157322:68950705-70950705
chr16:69193781-69193932	16	69193782	69193932	ENSG00000157335	protein_coding	ENST00000618957	70173617	979760.000000	proximity ENSG00000157335:69173617-71173617
chr16:69193781-69193932	16	69193782	69193932	ENSG00000168802	protein_coding	ENST00000448552	69132588	61269.000000	proximity ENSG00000168802:68132588-70132588
chr16:69193781-69193932	16	69193782	69193932	ENSG00000168807	protein_coding	ENST00000336278	69187164	6693.000000	proximity ENSG00000168807:68187164-70187164
chr16:69193781-69193932	16	69193782	69193932	ENSG00000181019	protein_coding	ENST00000379047	69726668	532811.000000	proximity ENSG00000181019:68726668-70726668
chr16:69193781-69193932	16	69193782	69193932	ENSG00000184939	protein_coding	ENST00000570495	68539213	654644.000000	proximity ENSG00000184939:67539213-69539213
chr16:69193781-69193932	16	69193782	69193932	ENSG00000198373	protein_coding	ENST00000903147	69762281	568424.000000	proximity ENSG00000198373:68762281-70762281
chr16:69193781-69193932	16	69193782	69193932	ENSG00000213380	protein_coding	ENST00000306875	69339564	145707.000000	proximity ENSG00000213380:68339564-70339564
chr16:69193781-69193932	16	69193782	69193932	ENSG00000258429	protein_coding	ENST00000288022	69330588	136731.000000	proximity ENSG00000258429:68330588-70330588
chr16:69193781-69193932	16	69193782	69193932	ENSG00000260371	protein_coding	ENST00000563634	69356306	162449.000000	proximity ENSG00000260371:68356306-70356306
chr16:69193781-69193932	16	69193782	69193932	ENSG00000260914	protein_coding	ENST00000570054	69299682	105825.000000	proximity ENSG00000260914:68299682-70299682
chr16:69193781-69193932	16	69193782	69193932	ENSG00000272617	protein_coding	ENST00000562949	69334871	141014.000000	proximity ENSG00000272617:68334871-70334871
chr16:69193781-69193932	16	69193782	69193932	ENSG00000286140	protein_coding	ENST00000519520	69132588	61269.000000	proximity ENSG00000286140:68132588-70132588
chr16:69193976-69194127	16	69193977	69194127	ENSG00000039068	protein_coding	ENST00000261769	68737292	456760.000000	proximity ENSG00000039068:67737292-69737292
chr16:69193976-69194127	16	69193977	69194127	ENSG00000062038	protein_coding	ENST00000264012	68645310	548742.000000	proximity ENSG00000062038:67645310-69645310
chr16:69193976-69194127	16	69193977	69194127	ENSG00000090857	protein_coding	ENST00000951256	70114353	920301.000000	proximity ENSG00000090857:69114353-71114353
chr16:69193976-69194127	16	69193977	69194127	ENSG00000102908	protein_coding	ENST00000349945	69565966	371914.000000	proximity ENSG00000102908:68565966-70565966
chr16:69193976-69194127	16	69193977	69194127	ENSG00000103018	protein_coding	ENST00000307892	69424619	230567.000000	proximity ENSG00000103018:68424619-70424619
chr16:69193976-69194127	16	69193977	69194127	ENSG00000103044	protein_coding	ENST00000911949	69106238	87814.000000	proximity ENSG00000103044:68106238-70106238
chr16:69193976-69194127	16	69193977	69194127	ENSG00000103047	protein_coding	ENST00000883663	68843534	350518.000000	proximity ENSG00000103047:67843534-69843534
chr16:69193976-69194127	16	69193977	69194127	ENSG00000103056	protein_coding	ENST00000879598	68386754	807298.000000	proximity ENSG00000103056:67386754-69386754
chr16:69193976-69194127	16	69193977	69194127	ENSG00000103061	protein_coding	ENST00000263997	68310946	883106.000000	proximity ENSG00000103061:67310946-69310946
chr16:69193976-69194127	16	69193977	69194127	ENSG00000103064	protein_coding	ENST00000928646	68264233	929819.000000	proximity ENSG00000103064:67264233-69264233
chr16:69193976-69194127	16	69193977	69194127	ENSG00000103066	protein_coding	ENST00000893628	68245304	948748.000000	proximity ENSG00000103066:67245304-69245304
chr16:69193976-69194127	16	69193977	69194127	ENSG00000103067	protein_coding	ENST00000473183	68236127	957925.000000	proximity ENSG00000103067:67236127-69236127
chr16:69193976-69194127	16	69193977	69194127	ENSG00000132600	protein_coding	ENST00000339507	68311134	882918.000000	proximity ENSG00000132600:67311134-69311134
chr16:69193976-69194127	16	69193977	69194127	ENSG00000132603	protein_coding	ENST00000254940	69339772	145720.000000	proximity ENSG00000132603:68339772-70339772
chr16:69193976-69194127	16	69193977	69194127	ENSG00000132604	protein_coding	ENST00000903039	69386006	191954.000000	proximity ENSG00000132604:68386006-70386006
chr16:69193976-69194127	16	69193977	69194127	ENSG00000132612	protein_coding	ENST00000714482	69311350	117298.000000	proximity ENSG00000132612:68311350-70311350
chr16:69193976-69194127	16	69193977	69194127	ENSG00000141076	protein_coding	ENST00000563094	69132658	61394.000000	proximity ENSG00000141076:68132658-70132658
chr16:69193976-69194127	16	69193977	69194127	ENSG00000141101	protein_coding	ENST00000268802	69754926	560874.000000	proximity ENSG00000141101:68754926-70754926
chr16:69193976-69194127	16	69193977	69194127	ENSG00000157315	protein_coding	ENST00000288025	69351786	157734.000000	proximity ENSG00000157315:68351786-70351786
chr16:69193976-69194127	16	69193977	69194127	ENSG00000157322	protein_coding	ENST00000615430	69950705	756653.000000	proximity ENSG00000157322:68950705-70950705
chr16:69193976-69194127	16	69193977	69194127	ENSG00000157335	protein_coding	ENST00000618957	70173617	979565.000000	proximity ENSG00000157335:69173617-71173617
chr16:69193976-69194127	16	69193977	69194127	ENSG00000168802	protein_coding	ENST00000448552	69132588	61464.000000	proximity ENSG00000168802:68132588-70132588
chr16:69193976-69194127	16	69193977	69194127	ENSG00000168807	protein_coding	ENST00000336278	69187164	6888.000000	proximity ENSG00000168807:68187164-70187164
chr16:69193976-69194127	16	69193977	69194127	ENSG00000181019	protein_coding	ENST00000379047	69726668	532616.000000	proximity ENSG00000181019:68726668-70726668
chr16:69193976-69194127	16	69193977	69194127	ENSG00000184939	protein_coding	ENST00000570495	68539213	654839.000000	proximity ENSG00000184939:67539213-69539213
chr16:69193976-69194127	16	69193977	69194127	ENSG00000198373	protein_coding	ENST00000903147	69762281	568229.000000	proximity ENSG00000198373:68762281-70762281
chr16:69193976-69194127	16	69193977	69194127	ENSG00000213380	protein_coding	ENST00000306875	69339564	145512.000000	proximity ENSG00000213380:68339564-70339564
chr16:69193976-69194127	16	69193977	69194127	ENSG00000258429	protein_coding	ENST00000288022	69330588	136536.000000	proximity ENSG00000258429:68330588-70330588
chr16:69193976-69194127	16	69193977	69194127	ENSG00000260371	protein_coding	ENST00000563634	69356306	162254.000000	proximity ENSG00000260371:68356306-70356306
chr16:69193976-69194127	16	69193977	69194127	ENSG00000260914	protein_coding	ENST00000570054	69299682	105630.000000	proximity ENSG00000260914:68299682-70299682
chr16:69193976-69194127	16	69193977	69194127	ENSG00000272617	protein_coding	ENST00000562949	69334871	140819.000000	proximity ENSG00000272617:68334871-70334871
chr16:69193976-69194127	16	69193977	69194127	ENSG00000286140	protein_coding	ENST00000519520	69132588	61464.000000	proximity ENSG00000286140:68132588-70132588
chr16:69194621-69194772	16	69194622	69194772	ENSG00000039068	protein_coding	ENST00000261769	68737292	457405.000000	proximity ENSG00000039068:67737292-69737292
chr16:69194621-69194772	16	69194622	69194772	ENSG00000062038	protein_coding	ENST00000264012	68645310	549387.000000	proximity ENSG00000062038:67645310-69645310
chr16:69194621-69194772	16	69194622	69194772	ENSG00000090857	protein_coding	ENST00000951256	70114353	919656.000000	proximity ENSG00000090857:69114353-71114353
chr16:69194621-69194772	16	69194622	69194772	ENSG00000102908	protein_coding	ENST00000349945	69565966	371269.000000	proximity ENSG00000102908:68565966-70565966
chr16:69194621-69194772	16	69194622	69194772	ENSG00000103018	protein_coding	ENST00000307892	69424619	229922.000000	proximity ENSG00000103018:68424619-70424619
chr16:69194621-69194772	16	69194622	69194772	ENSG00000103044	protein_coding	ENST00000911949	69106238	88459.000000	proximity ENSG00000103044:68106238-70106238
chr16:69194621-69194772	16	69194622	69194772	ENSG00000103047	protein_coding	ENST00000883663	68843534	351163.000000	proximity ENSG00000103047:67843534-69843534
chr16:69194621-69194772	16	69194622	69194772	ENSG00000103056	protein_coding	ENST00000879598	68386754	807943.000000	proximity ENSG00000103056:67386754-69386754
chr16:69194621-69194772	16	69194622	69194772	ENSG00000103061	protein_coding	ENST00000263997	68310946	883751.000000	proximity ENSG00000103061:67310946-69310946
chr16:69194621-69194772	16	69194622	69194772	ENSG00000103064	protein_coding	ENST00000928646	68264233	930464.000000	proximity ENSG00000103064:67264233-69264233
chr16:69194621-69194772	16	69194622	69194772	ENSG00000103066	protein_coding	ENST00000893628	68245304	949393.000000	proximity ENSG00000103066:67245304-69245304
chr16:69194621-69194772	16	69194622	69194772	ENSG00000103067	protein_coding	ENST00000473183	68236127	958570.000000	proximity ENSG00000103067:67236127-69236127
chr16:69194621-69194772	16	69194622	69194772	ENSG00000132600	protein_coding	ENST00000339507	68311134	883563.000000	proximity ENSG00000132600:67311134-69311134
chr16:69194621-69194772	16	69194622	69194772	ENSG00000132603	protein_coding	ENST00000254940	69339772	145075.000000	proximity ENSG00000132603:68339772-70339772
chr16:69194621-69194772	16	69194622	69194772	ENSG00000132604	protein_coding	ENST00000903039	69386006	191309.000000	proximity ENSG00000132604:68386006-70386006
chr16:69194621-69194772	16	69194622	69194772	ENSG00000132612	protein_coding	ENST00000714482	69311350	116653.000000	proximity ENSG00000132612:68311350-70311350
chr16:69194621-69194772	16	69194622	69194772	ENSG00000141076	protein_coding	ENST00000563094	69132658	62039.000000	proximity ENSG00000141076:68132658-70132658
chr16:69194621-69194772	16	69194622	69194772	ENSG00000141101	protein_coding	ENST00000268802	69754926	560229.000000	proximity ENSG00000141101:68754926-70754926
chr16:69194621-69194772	16	69194622	69194772	ENSG00000157315	protein_coding	ENST00000288025	69351786	157089.000000	proximity ENSG00000157315:68351786-70351786
chr16:69194621-69194772	16	69194622	69194772	ENSG00000157322	protein_coding	ENST00000615430	69950705	756008.000000	proximity ENSG00000157322:68950705-70950705
chr16:69194621-69194772	16	69194622	69194772	ENSG00000157335	protein_coding	ENST00000618957	70173617	978920.000000	proximity ENSG00000157335:69173617-71173617
chr16:69194621-69194772	16	69194622	69194772	ENSG00000168802	protein_coding	ENST00000448552	69132588	62109.000000	proximity ENSG00000168802:68132588-70132588
chr16:69194621-69194772	16	69194622	69194772	ENSG00000168807	protein_coding	ENST00000336278	69187164	7533.000000	proximity ENSG00000168807:68187164-70187164
chr16:69194621-69194772	16	69194622	69194772	ENSG00000181019	protein_coding	ENST00000379047	69726668	531971.000000	proximity ENSG00000181019:68726668-70726668
chr16:69194621-69194772	16	69194622	69194772	ENSG00000184939	protein_coding	ENST00000570495	68539213	655484.000000	proximity ENSG00000184939:67539213-69539213
chr16:69194621-69194772	16	69194622	69194772	ENSG00000198373	protein_coding	ENST00000903147	69762281	567584.000000	proximity ENSG00000198373:68762281-70762281
chr16:69194621-69194772	16	69194622	69194772	ENSG00000213380	protein_coding	ENST00000306875	69339564	144867.000000	proximity ENSG00000213380:68339564-70339564
chr16:69194621-69194772	16	69194622	69194772	ENSG00000258429	protein_coding	ENST00000288022	69330588	135891.000000	proximity ENSG00000258429:68330588-70330588
chr16:69194621-69194772	16	69194622	69194772	ENSG00000260371	protein_coding	ENST00000563634	69356306	161609.000000	proximity ENSG00000260371:68356306-70356306
chr16:69194621-69194772	16	69194622	69194772	ENSG00000260914	protein_coding	ENST00000570054	69299682	104985.000000	proximity ENSG00000260914:68299682-70299682
chr16:69194621-69194772	16	69194622	69194772	ENSG00000272617	protein_coding	ENST00000562949	69334871	140174.000000	proximity ENSG00000272617:68334871-70334871
chr16:69194621-69194772	16	69194622	69194772	ENSG00000286140	protein_coding	ENST00000519520	69132588	62109.000000	proximity ENSG00000286140:68132588-70132588
chr16:69199456-69199607	16	69199457	69199607	ENSG00000039068	protein_coding	ENST00000261769	68737292	462240.000000	proximity ENSG00000039068:67737292-69737292
chr16:69199456-69199607	16	69199457	69199607	ENSG00000062038	protein_coding	ENST00000264012	68645310	554222.000000	proximity ENSG00000062038:67645310-69645310
chr16:69199456-69199607	16	69199457	69199607	ENSG00000090857	protein_coding	ENST00000951256	70114353	914821.000000	proximity ENSG00000090857:69114353-71114353
chr16:69199456-69199607	16	69199457	69199607	ENSG00000102908	protein_coding	ENST00000349945	69565966	366434.000000	proximity ENSG00000102908:68565966-70565966
chr16:69199456-69199607	16	69199457	69199607	ENSG00000103018	protein_coding	ENST00000307892	69424619	225087.000000	proximity ENSG00000103018:68424619-70424619
chr16:69199456-69199607	16	69199457	69199607	ENSG00000103044	protein_coding	ENST00000911949	69106238	93294.000000	proximity ENSG00000103044:68106238-70106238
chr16:69199456-69199607	16	69199457	69199607	ENSG00000103047	protein_coding	ENST00000883663	68843534	355998.000000	proximity ENSG00000103047:67843534-69843534
chr16:69199456-69199607	16	69199457	69199607	ENSG00000103056	protein_coding	ENST00000879598	68386754	812778.000000	proximity ENSG00000103056:67386754-69386754
chr16:69199456-69199607	16	69199457	69199607	ENSG00000103061	protein_coding	ENST00000263997	68310946	888586.000000	proximity ENSG00000103061:67310946-69310946
chr16:69199456-69199607	16	69199457	69199607	ENSG00000103064	protein_coding	ENST00000928646	68264233	935299.000000	proximity ENSG00000103064:67264233-69264233
chr16:69199456-69199607	16	69199457	69199607	ENSG00000103066	protein_coding	ENST00000893628	68245304	954228.000000	proximity ENSG00000103066:67245304-69245304
chr16:69199456-69199607	16	69199457	69199607	ENSG00000103067	protein_coding	ENST00000473183	68236127	963405.000000	proximity ENSG00000103067:67236127-69236127
chr16:69199456-69199607	16	69199457	69199607	ENSG00000132600	protein_coding	ENST00000339507	68311134	888398.000000	proximity ENSG00000132600:67311134-69311134
chr16:69199456-69199607	16	69199457	69199607	ENSG00000132603	protein_coding	ENST00000254940	69339772	140240.000000	proximity ENSG00000132603:68339772-70339772
chr16:69199456-69199607	16	69199457	69199607	ENSG00000132604	protein_coding	ENST00000903039	69386006	186474.000000	proximity ENSG00000132604:68386006-70386006
chr16:69199456-69199607	16	69199457	69199607	ENSG00000132612	protein_coding	ENST00000714482	69311350	111818.000000	proximity ENSG00000132612:68311350-70311350
chr16:69199456-69199607	16	69199457	69199607	ENSG00000141076	protein_coding	ENST00000563094	69132658	66874.000000	proximity ENSG00000141076:68132658-70132658
chr16:69199456-69199607	16	69199457	69199607	ENSG00000141101	protein_coding	ENST00000268802	69754926	555394.000000	proximity ENSG00000141101:68754926-70754926
chr16:69199456-69199607	16	69199457	69199607	ENSG00000157315	protein_coding	ENST00000288025	69351786	152254.000000	proximity ENSG00000157315:68351786-70351786
chr16:69199456-69199607	16	69199457	69199607	ENSG00000157322	protein_coding	ENST00000615430	69950705	751173.000000	proximity ENSG00000157322:68950705-70950705
chr16:69199456-69199607	16	69199457	69199607	ENSG00000157335	protein_coding	ENST00000618957	70173617	974085.000000	proximity ENSG00000157335:69173617-71173617
chr16:69199456-69199607	16	69199457	69199607	ENSG00000168802	protein_coding	ENST00000448552	69132588	66944.000000	proximity ENSG00000168802:68132588-70132588
chr16:69199456-69199607	16	69199457	69199607	ENSG00000168807	protein_coding	ENST00000336278	69187164	12368.000000	proximity ENSG00000168807:68187164-70187164
chr16:69199456-69199607	16	69199457	69199607	ENSG00000181019	protein_coding	ENST00000379047	69726668	527136.000000	proximity ENSG00000181019:68726668-70726668
chr16:69199456-69199607	16	69199457	69199607	ENSG00000184939	protein_coding	ENST00000570495	68539213	660319.000000	proximity ENSG00000184939:67539213-69539213
chr16:69199456-69199607	16	69199457	69199607	ENSG00000198373	protein_coding	ENST00000903147	69762281	562749.000000	proximity ENSG00000198373:68762281-70762281
chr16:69199456-69199607	16	69199457	69199607	ENSG00000213380	protein_coding	ENST00000306875	69339564	140032.000000	proximity ENSG00000213380:68339564-70339564
chr16:69199456-69199607	16	69199457	69199607	ENSG00000258429	protein_coding	ENST00000288022	69330588	131056.000000	proximity ENSG00000258429:68330588-70330588
chr16:69199456-69199607	16	69199457	69199607	ENSG00000260371	protein_coding	ENST00000563634	69356306	156774.000000	proximity ENSG00000260371:68356306-70356306
chr16:69199456-69199607	16	69199457	69199607	ENSG00000260914	protein_coding	ENST00000570054	69299682	100150.000000	proximity ENSG00000260914:68299682-70299682
chr16:69199456-69199607	16	69199457	69199607	ENSG00000272617	protein_coding	ENST00000562949	69334871	135339.000000	proximity ENSG00000272617:68334871-70334871
chr16:69199456-69199607	16	69199457	69199607	ENSG00000286140	protein_coding	ENST00000519520	69132588	66944.000000	proximity ENSG00000286140:68132588-70132588
chr16:69201896-69202047	16	69201897	69202047	ENSG00000039068	protein_coding	ENST00000261769	68737292	464680.000000	proximity ENSG00000039068:67737292-69737292
chr16:69201896-69202047	16	69201897	69202047	ENSG00000062038	protein_coding	ENST00000264012	68645310	556662.000000	proximity ENSG00000062038:67645310-69645310
chr16:69201896-69202047	16	69201897	69202047	ENSG00000090857	protein_coding	ENST00000951256	70114353	912381.000000	proximity ENSG00000090857:69114353-71114353
chr16:69201896-69202047	16	69201897	69202047	ENSG00000102908	protein_coding	ENST00000349945	69565966	363994.000000	proximity ENSG00000102908:68565966-70565966
chr16:69201896-69202047	16	69201897	69202047	ENSG00000103018	protein_coding	ENST00000307892	69424619	222647.000000	proximity ENSG00000103018:68424619-70424619
chr16:69201896-69202047	16	69201897	69202047	ENSG00000103044	protein_coding	ENST00000911949	69106238	95734.000000	proximity ENSG00000103044:68106238-70106238
chr16:69201896-69202047	16	69201897	69202047	ENSG00000103047	protein_coding	ENST00000883663	68843534	358438.000000	proximity ENSG00000103047:67843534-69843534
chr16:69201896-69202047	16	69201897	69202047	ENSG00000103056	protein_coding	ENST00000879598	68386754	815218.000000	proximity ENSG00000103056:67386754-69386754
chr16:69201896-69202047	16	69201897	69202047	ENSG00000103061	protein_coding	ENST00000263997	68310946	891026.000000	proximity ENSG00000103061:67310946-69310946
chr16:69201896-69202047	16	69201897	69202047	ENSG00000103064	protein_coding	ENST00000928646	68264233	937739.000000	proximity ENSG00000103064:67264233-69264233
chr16:69201896-69202047	16	69201897	69202047	ENSG00000103066	protein_coding	ENST00000893628	68245304	956668.000000	proximity ENSG00000103066:67245304-69245304
chr16:69201896-69202047	16	69201897	69202047	ENSG00000103067	protein_coding	ENST00000473183	68236127	965845.000000	proximity ENSG00000103067:67236127-69236127
chr16:69201896-69202047	16	69201897	69202047	ENSG00000132600	protein_coding	ENST00000339507	68311134	890838.000000	proximity ENSG00000132600:67311134-69311134
chr16:69201896-69202047	16	69201897	69202047	ENSG00000132603	protein_coding	ENST00000254940	69339772	137800.000000	proximity ENSG00000132603:68339772-70339772
chr16:69201896-69202047	16	69201897	69202047	ENSG00000132604	protein_coding	ENST00000903039	69386006	184034.000000	proximity ENSG00000132604:68386006-70386006
chr16:69201896-69202047	16	69201897	69202047	ENSG00000132612	protein_coding	ENST00000714482	69311350	109378.000000	proximity ENSG00000132612:68311350-70311350
chr16:69201896-69202047	16	69201897	69202047	ENSG00000141076	protein_coding	ENST00000563094	69132658	69314.000000	proximity ENSG00000141076:68132658-70132658
chr16:69201896-69202047	16	69201897	69202047	ENSG00000141101	protein_coding	ENST00000268802	69754926	552954.000000	proximity ENSG00000141101:68754926-70754926
chr16:69201896-69202047	16	69201897	69202047	ENSG00000157315	protein_coding	ENST00000288025	69351786	149814.000000	proximity ENSG00000157315:68351786-70351786
chr16:69201896-69202047	16	69201897	69202047	ENSG00000157322	protein_coding	ENST00000615430	69950705	748733.000000	proximity ENSG00000157322:68950705-70950705
chr16:69201896-69202047	16	69201897	69202047	ENSG00000157335	protein_coding	ENST00000618957	70173617	971645.000000	proximity ENSG00000157335:69173617-71173617
chr16:69201896-69202047	16	69201897	69202047	ENSG00000168802	protein_coding	ENST00000448552	69132588	69384.000000	proximity ENSG00000168802:68132588-70132588
chr16:69201896-69202047	16	69201897	69202047	ENSG00000168807	protein_coding	ENST00000336278	69187164	14808.000000	proximity ENSG00000168807:68187164-70187164
chr16:69201896-69202047	16	69201897	69202047	ENSG00000181019	protein_coding	ENST00000379047	69726668	524696.000000	proximity ENSG00000181019:68726668-70726668
chr16:69201896-69202047	16	69201897	69202047	ENSG00000184939	protein_coding	ENST00000570495	68539213	662759.000000	proximity ENSG00000184939:67539213-69539213
chr16:69201896-69202047	16	69201897	69202047	ENSG00000198373	protein_coding	ENST00000903147	69762281	560309.000000	proximity ENSG00000198373:68762281-70762281
chr16:69201896-69202047	16	69201897	69202047	ENSG00000213380	protein_coding	ENST00000306875	69339564	137592.000000	proximity ENSG00000213380:68339564-70339564
chr16:69201896-69202047	16	69201897	69202047	ENSG00000258429	protein_coding	ENST00000288022	69330588	128616.000000	proximity ENSG00000258429:68330588-70330588
chr16:69201896-69202047	16	69201897	69202047	ENSG00000260371	protein_coding	ENST00000563634	69356306	154334.000000	proximity ENSG00000260371:68356306-70356306
chr16:69201896-69202047	16	69201897	69202047	ENSG00000260914	protein_coding	ENST00000570054	69299682	97710.000000	proximity ENSG00000260914:68299682-70299682
chr16:69201896-69202047	16	69201897	69202047	ENSG00000272617	protein_coding	ENST00000562949	69334871	132899.000000	proximity ENSG00000272617:68334871-70334871
chr16:69201896-69202047	16	69201897	69202047	ENSG00000286140	protein_coding	ENST00000519520	69132588	69384.000000	proximity ENSG00000286140:68132588-70132588
chr16:69204476-69204627	16	69204477	69204627	ENSG00000039068	protein_coding	ENST00000261769	68737292	467260.000000	proximity ENSG00000039068:67737292-69737292
chr16:69204476-69204627	16	69204477	69204627	ENSG00000062038	protein_coding	ENST00000264012	68645310	559242.000000	proximity ENSG00000062038:67645310-69645310
chr16:69204476-69204627	16	69204477	69204627	ENSG00000090857	protein_coding	ENST00000951256	70114353	909801.000000	proximity ENSG00000090857:69114353-71114353
chr16:69204476-69204627	16	69204477	69204627	ENSG00000102908	protein_coding	ENST00000349945	69565966	361414.000000	proximity ENSG00000102908:68565966-70565966
chr16:69204476-69204627	16	69204477	69204627	ENSG00000103018	protein_coding	ENST00000307892	69424619	220067.000000	proximity ENSG00000103018:68424619-70424619
chr16:69204476-69204627	16	69204477	69204627	ENSG00000103044	protein_coding	ENST00000911949	69106238	98314.000000	proximity ENSG00000103044:68106238-70106238
chr16:69204476-69204627	16	69204477	69204627	ENSG00000103047	protein_coding	ENST00000883663	68843534	361018.000000	proximity ENSG00000103047:67843534-69843534
chr16:69204476-69204627	16	69204477	69204627	ENSG00000103056	protein_coding	ENST00000879598	68386754	817798.000000	proximity ENSG00000103056:67386754-69386754
chr16:69204476-69204627	16	69204477	69204627	ENSG00000103061	protein_coding	ENST00000263997	68310946	893606.000000	proximity ENSG00000103061:67310946-69310946
chr16:69204476-69204627	16	69204477	69204627	ENSG00000103064	protein_coding	ENST00000928646	68264233	940319.000000	proximity ENSG00000103064:67264233-69264233
chr16:69204476-69204627	16	69204477	69204627	ENSG00000103066	protein_coding	ENST00000893628	68245304	959248.000000	proximity ENSG00000103066:67245304-69245304
chr16:69204476-69204627	16	69204477	69204627	ENSG00000103067	protein_coding	ENST00000473183	68236127	968425.000000	proximity ENSG00000103067:67236127-69236127
chr16:69204476-69204627	16	69204477	69204627	ENSG00000132600	protein_coding	ENST00000339507	68311134	893418.000000	proximity ENSG00000132600:67311134-69311134
chr16:69204476-69204627	16	69204477	69204627	ENSG00000132603	protein_coding	ENST00000254940	69339772	135220.000000	proximity ENSG00000132603:68339772-70339772
chr16:69204476-69204627	16	69204477	69204627	ENSG00000132604	protein_coding	ENST00000903039	69386006	181454.000000	proximity ENSG00000132604:68386006-70386006
chr16:69204476-69204627	16	69204477	69204627	ENSG00000132612	protein_coding	ENST00000714482	69311350	106798.000000	proximity ENSG00000132612:68311350-70311350
chr16:69204476-69204627	16	69204477	69204627	ENSG00000141076	protein_coding	ENST00000563094	69132658	71894.000000	proximity ENSG00000141076:68132658-70132658
chr16:69204476-69204627	16	69204477	69204627	ENSG00000141101	protein_coding	ENST00000268802	69754926	550374.000000	proximity ENSG00000141101:68754926-70754926
chr16:69204476-69204627	16	69204477	69204627	ENSG00000157315	protein_coding	ENST00000288025	69351786	147234.000000	proximity ENSG00000157315:68351786-70351786
chr16:69204476-69204627	16	69204477	69204627	ENSG00000157322	protein_coding	ENST00000615430	69950705	746153.000000	proximity ENSG00000157322:68950705-70950705
chr16:69204476-69204627	16	69204477	69204627	ENSG00000157335	protein_coding	ENST00000618957	70173617	969065.000000	proximity ENSG00000157335:69173617-71173617
chr16:69204476-69204627	16	69204477	69204627	ENSG00000168802	protein_coding	ENST00000448552	69132588	71964.000000	proximity ENSG00000168802:68132588-70132588
chr16:69204476-69204627	16	69204477	69204627	ENSG00000168807	protein_coding	ENST00000336278	69187164	17388.000000	proximity ENSG00000168807:68187164-70187164
chr16:69204476-69204627	16	69204477	69204627	ENSG00000181019	protein_coding	ENST00000379047	69726668	522116.000000	proximity ENSG00000181019:68726668-70726668
chr16:69204476-69204627	16	69204477	69204627	ENSG00000184939	protein_coding	ENST00000570495	68539213	665339.000000	proximity ENSG00000184939:67539213-69539213
chr16:69204476-69204627	16	69204477	69204627	ENSG00000198373	protein_coding	ENST00000903147	69762281	557729.000000	proximity ENSG00000198373:68762281-70762281
chr16:69204476-69204627	16	69204477	69204627	ENSG00000213380	protein_coding	ENST00000306875	69339564	135012.000000	proximity ENSG00000213380:68339564-70339564
chr16:69204476-69204627	16	69204477	69204627	ENSG00000258429	protein_coding	ENST00000288022	69330588	126036.000000	proximity ENSG00000258429:68330588-70330588
chr16:69204476-69204627	16	69204477	69204627	ENSG00000260371	protein_coding	ENST00000563634	69356306	151754.000000	proximity ENSG00000260371:68356306-70356306
chr16:69204476-69204627	16	69204477	69204627	ENSG00000260914	protein_coding	ENST00000570054	69299682	95130.000000	proximity ENSG00000260914:68299682-70299682
chr16:69204476-69204627	16	69204477	69204627	ENSG00000272617	protein_coding	ENST00000562949	69334871	130319.000000	proximity ENSG00000272617:68334871-70334871
chr16:69204476-69204627	16	69204477	69204627	ENSG00000286140	protein_coding	ENST00000519520	69132588	71964.000000	proximity ENSG00000286140:68132588-70132588
chr16:69204736-69204887	16	69204737	69204887	ENSG00000039068	protein_coding	ENST00000261769	68737292	467520.000000	proximity ENSG00000039068:67737292-69737292
chr16:69204736-69204887	16	69204737	69204887	ENSG00000062038	protein_coding	ENST00000264012	68645310	559502.000000	proximity ENSG00000062038:67645310-69645310
chr16:69204736-69204887	16	69204737	69204887	ENSG00000090857	protein_coding	ENST00000951256	70114353	909541.000000	proximity ENSG00000090857:69114353-71114353
chr16:69204736-69204887	16	69204737	69204887	ENSG00000102908	protein_coding	ENST00000349945	69565966	361154.000000	proximity ENSG00000102908:68565966-70565966
chr16:69204736-69204887	16	69204737	69204887	ENSG00000103018	protein_coding	ENST00000307892	69424619	219807.000000	proximity ENSG00000103018:68424619-70424619
chr16:69204736-69204887	16	69204737	69204887	ENSG00000103044	protein_coding	ENST00000911949	69106238	98574.000000	proximity ENSG00000103044:68106238-70106238
chr16:69204736-69204887	16	69204737	69204887	ENSG00000103047	protein_coding	ENST00000883663	68843534	361278.000000	proximity ENSG00000103047:67843534-69843534
chr16:69204736-69204887	16	69204737	69204887	ENSG00000103056	protein_coding	ENST00000879598	68386754	818058.000000	proximity ENSG00000103056:67386754-69386754
chr16:69204736-69204887	16	69204737	69204887	ENSG00000103061	protein_coding	ENST00000263997	68310946	893866.000000	proximity ENSG00000103061:67310946-69310946
chr16:69204736-69204887	16	69204737	69204887	ENSG00000103064	protein_coding	ENST00000928646	68264233	940579.000000	proximity ENSG00000103064:67264233-69264233
chr16:69204736-69204887	16	69204737	69204887	ENSG00000103066	protein_coding	ENST00000893628	68245304	959508.000000	proximity ENSG00000103066:67245304-69245304
chr16:69204736-69204887	16	69204737	69204887	ENSG00000103067	protein_coding	ENST00000473183	68236127	968685.000000	proximity ENSG00000103067:67236127-69236127
chr16:69204736-69204887	16	69204737	69204887	ENSG00000132600	protein_coding	ENST00000339507	68311134	893678.000000	proximity ENSG00000132600:67311134-69311134
chr16:69204736-69204887	16	69204737	69204887	ENSG00000132603	protein_coding	ENST00000254940	69339772	134960.000000	proximity ENSG00000132603:68339772-70339772
chr16:69204736-69204887	16	69204737	69204887	ENSG00000132604	protein_coding	ENST00000903039	69386006	181194.000000	proximity ENSG00000132604:68386006-70386006
chr16:69204736-69204887	16	69204737	69204887	ENSG00000132612	protein_coding	ENST00000714482	69311350	106538.000000	proximity ENSG00000132612:68311350-70311350
chr16:69204736-69204887	16	69204737	69204887	ENSG00000141076	protein_coding	ENST00000563094	69132658	72154.000000	proximity ENSG00000141076:68132658-70132658
chr16:69204736-69204887	16	69204737	69204887	ENSG00000141101	protein_coding	ENST00000268802	69754926	550114.000000	proximity ENSG00000141101:68754926-70754926
chr16:69204736-69204887	16	69204737	69204887	ENSG00000157315	protein_coding	ENST00000288025	69351786	146974.000000	proximity ENSG00000157315:68351786-70351786
chr16:69204736-69204887	16	69204737	69204887	ENSG00000157322	protein_coding	ENST00000615430	69950705	745893.000000	proximity ENSG00000157322:68950705-70950705
chr16:69204736-69204887	16	69204737	69204887	ENSG00000157335	protein_coding	ENST00000618957	70173617	968805.000000	proximity ENSG00000157335:69173617-71173617
chr16:69204736-69204887	16	69204737	69204887	ENSG00000168802	protein_coding	ENST00000448552	69132588	72224.000000	proximity ENSG00000168802:68132588-70132588
chr16:69204736-69204887	16	69204737	69204887	ENSG00000168807	protein_coding	ENST00000336278	69187164	17648.000000	proximity ENSG00000168807:68187164-70187164
chr16:69204736-69204887	16	69204737	69204887	ENSG00000181019	protein_coding	ENST00000379047	69726668	521856.000000	proximity ENSG00000181019:68726668-70726668
chr16:69204736-69204887	16	69204737	69204887	ENSG00000184939	protein_coding	ENST00000570495	68539213	665599.000000	proximity ENSG00000184939:67539213-69539213
chr16:69204736-69204887	16	69204737	69204887	ENSG00000198373	protein_coding	ENST00000903147	69762281	557469.000000	proximity ENSG00000198373:68762281-70762281
chr16:69204736-69204887	16	69204737	69204887	ENSG00000213380	protein_coding	ENST00000306875	69339564	134752.000000	proximity ENSG00000213380:68339564-70339564
chr16:69204736-69204887	16	69204737	69204887	ENSG00000258429	protein_coding	ENST00000288022	69330588	125776.000000	proximity ENSG00000258429:68330588-70330588
chr16:69204736-69204887	16	69204737	69204887	ENSG00000260371	protein_coding	ENST00000563634	69356306	151494.000000	proximity ENSG00000260371:68356306-70356306
chr16:69204736-69204887	16	69204737	69204887	ENSG00000260914	protein_coding	ENST00000570054	69299682	94870.000000	proximity ENSG00000260914:68299682-70299682
chr16:69204736-69204887	16	69204737	69204887	ENSG00000272617	protein_coding	ENST00000562949	69334871	130059.000000	proximity ENSG00000272617:68334871-70334871
chr16:69204736-69204887	16	69204737	69204887	ENSG00000286140	protein_coding	ENST00000519520	69132588	72224.000000	proximity ENSG00000286140:68132588-70132588
chr16:69204956-69205107	16	69204957	69205107	ENSG00000039068	protein_coding	ENST00000261769	68737292	467740.000000	proximity ENSG00000039068:67737292-69737292
chr16:69204956-69205107	16	69204957	69205107	ENSG00000062038	protein_coding	ENST00000264012	68645310	559722.000000	proximity ENSG00000062038:67645310-69645310
chr16:69204956-69205107	16	69204957	69205107	ENSG00000090857	protein_coding	ENST00000951256	70114353	909321.000000	proximity ENSG00000090857:69114353-71114353
chr16:69204956-69205107	16	69204957	69205107	ENSG00000102908	protein_coding	ENST00000349945	69565966	360934.000000	proximity ENSG00000102908:68565966-70565966
chr16:69204956-69205107	16	69204957	69205107	ENSG00000103018	protein_coding	ENST00000307892	69424619	219587.000000	proximity ENSG00000103018:68424619-70424619
chr16:69204956-69205107	16	69204957	69205107	ENSG00000103044	protein_coding	ENST00000911949	69106238	98794.000000	proximity ENSG00000103044:68106238-70106238
chr16:69204956-69205107	16	69204957	69205107	ENSG00000103047	protein_coding	ENST00000883663	68843534	361498.000000	proximity ENSG00000103047:67843534-69843534
chr16:69204956-69205107	16	69204957	69205107	ENSG00000103056	protein_coding	ENST00000879598	68386754	818278.000000	proximity ENSG00000103056:67386754-69386754
chr16:69204956-69205107	16	69204957	69205107	ENSG00000103061	protein_coding	ENST00000263997	68310946	894086.000000	proximity ENSG00000103061:67310946-69310946
chr16:69204956-69205107	16	69204957	69205107	ENSG00000103064	protein_coding	ENST00000928646	68264233	940799.000000	proximity ENSG00000103064:67264233-69264233
chr16:69204956-69205107	16	69204957	69205107	ENSG00000103066	protein_coding	ENST00000893628	68245304	959728.000000	proximity ENSG00000103066:67245304-69245304
chr16:69204956-69205107	16	69204957	69205107	ENSG00000103067	protein_coding	ENST00000473183	68236127	968905.000000	proximity ENSG00000103067:67236127-69236127
chr16:69204956-69205107	16	69204957	69205107	ENSG00000132600	protein_coding	ENST00000339507	68311134	893898.000000	proximity ENSG00000132600:67311134-69311134
chr16:69204956-69205107	16	69204957	69205107	ENSG00000132603	protein_coding	ENST00000254940	69339772	134740.000000	proximity ENSG00000132603:68339772-70339772
chr16:69204956-69205107	16	69204957	69205107	ENSG00000132604	protein_coding	ENST00000903039	69386006	180974.000000	proximity ENSG00000132604:68386006-70386006
chr16:69204956-69205107	16	69204957	69205107	ENSG00000132612	protein_coding	ENST00000714482	69311350	106318.000000	proximity ENSG00000132612:68311350-70311350
chr16:69204956-69205107	16	69204957	69205107	ENSG00000141076	protein_coding	ENST00000563094	69132658	72374.000000	proximity ENSG00000141076:68132658-70132658
chr16:69204956-69205107	16	69204957	69205107	ENSG00000141101	protein_coding	ENST00000268802	69754926	549894.000000	proximity ENSG00000141101:68754926-70754926
chr16:69204956-69205107	16	69204957	69205107	ENSG00000157315	protein_coding	ENST00000288025	69351786	146754.000000	proximity ENSG00000157315:68351786-70351786
chr16:69204956-69205107	16	69204957	69205107	ENSG00000157322	protein_coding	ENST00000615430	69950705	745673.000000	proximity ENSG00000157322:68950705-70950705
chr16:69204956-69205107	16	69204957	69205107	ENSG00000157335	protein_coding	ENST00000618957	70173617	968585.000000	proximity ENSG00000157335:69173617-71173617
chr16:69204956-69205107	16	69204957	69205107	ENSG00000168802	protein_coding	ENST00000448552	69132588	72444.000000	proximity ENSG00000168802:68132588-70132588
chr16:69204956-69205107	16	69204957	69205107	ENSG00000168807	protein_coding	ENST00000336278	69187164	17868.000000	proximity ENSG00000168807:68187164-70187164
chr16:69204956-69205107	16	69204957	69205107	ENSG00000181019	protein_coding	ENST00000379047	69726668	521636.000000	proximity ENSG00000181019:68726668-70726668
chr16:69204956-69205107	16	69204957	69205107	ENSG00000184939	protein_coding	ENST00000570495	68539213	665819.000000	proximity ENSG00000184939:67539213-69539213
chr16:69204956-69205107	16	69204957	69205107	ENSG00000198373	protein_coding	ENST00000903147	69762281	557249.000000	proximity ENSG00000198373:68762281-70762281
chr16:69204956-69205107	16	69204957	69205107	ENSG00000213380	protein_coding	ENST00000306875	69339564	134532.000000	proximity ENSG00000213380:68339564-70339564
chr16:69204956-69205107	16	69204957	69205107	ENSG00000258429	protein_coding	ENST00000288022	69330588	125556.000000	proximity ENSG00000258429:68330588-70330588
chr16:69204956-69205107	16	69204957	69205107	ENSG00000260371	protein_coding	ENST00000563634	69356306	151274.000000	proximity ENSG00000260371:68356306-70356306
chr16:69204956-69205107	16	69204957	69205107	ENSG00000260914	protein_coding	ENST00000570054	69299682	94650.000000	proximity ENSG00000260914:68299682-70299682
chr16:69204956-69205107	16	69204957	69205107	ENSG00000272617	protein_coding	ENST00000562949	69334871	129839.000000	proximity ENSG00000272617:68334871-70334871
chr16:69204956-69205107	16	69204957	69205107	ENSG00000286140	protein_coding	ENST00000519520	69132588	72444.000000	proximity ENSG00000286140:68132588-70132588
chr16:69217576-69217727	16	69217577	69217727	ENSG00000039068	protein_coding	ENST00000261769	68737292	480360.000000	proximity ENSG00000039068:67737292-69737292
chr16:69217576-69217727	16	69217577	69217727	ENSG00000062038	protein_coding	ENST00000264012	68645310	572342.000000	proximity ENSG00000062038:67645310-69645310
chr16:69217576-69217727	16	69217577	69217727	ENSG00000090857	protein_coding	ENST00000951256	70114353	896701.000000	proximity ENSG00000090857:69114353-71114353
chr16:69217576-69217727	16	69217577	69217727	ENSG00000102908	protein_coding	ENST00000349945	69565966	348314.000000	proximity ENSG00000102908:68565966-70565966
chr16:69217576-69217727	16	69217577	69217727	ENSG00000103018	protein_coding	ENST00000307892	69424619	206967.000000	proximity ENSG00000103018:68424619-70424619
chr16:69217576-69217727	16	69217577	69217727	ENSG00000103044	protein_coding	ENST00000911949	69106238	111414.000000	proximity ENSG00000103044:68106238-70106238
chr16:69217576-69217727	16	69217577	69217727	ENSG00000103047	protein_coding	ENST00000883663	68843534	374118.000000	proximity ENSG00000103047:67843534-69843534
chr16:69217576-69217727	16	69217577	69217727	ENSG00000103056	protein_coding	ENST00000879598	68386754	830898.000000	proximity ENSG00000103056:67386754-69386754
chr16:69217576-69217727	16	69217577	69217727	ENSG00000103061	protein_coding	ENST00000263997	68310946	906706.000000	proximity ENSG00000103061:67310946-69310946
chr16:69217576-69217727	16	69217577	69217727	ENSG00000103064	protein_coding	ENST00000928646	68264233	953419.000000	proximity ENSG00000103064:67264233-69264233
chr16:69217576-69217727	16	69217577	69217727	ENSG00000103066	protein_coding	ENST00000893628	68245304	972348.000000	proximity ENSG00000103066:67245304-69245304
chr16:69217576-69217727	16	69217577	69217727	ENSG00000103067	protein_coding	ENST00000473183	68236127	981525.000000	proximity ENSG00000103067:67236127-69236127
chr16:69217576-69217727	16	69217577	69217727	ENSG00000132600	protein_coding	ENST00000339507	68311134	906518.000000	proximity ENSG00000132600:67311134-69311134
chr16:69217576-69217727	16	69217577	69217727	ENSG00000132603	protein_coding	ENST00000254940	69339772	122120.000000	proximity ENSG00000132603:68339772-70339772
chr16:69217576-69217727	16	69217577	69217727	ENSG00000132604	protein_coding	ENST00000903039	69386006	168354.000000	proximity ENSG00000132604:68386006-70386006
chr16:69217576-69217727	16	69217577	69217727	ENSG00000132612	protein_coding	ENST00000714482	69311350	93698.000000	proximity ENSG00000132612:68311350-70311350
chr16:69217576-69217727	16	69217577	69217727	ENSG00000141076	protein_coding	ENST00000563094	69132658	84994.000000	proximity ENSG00000141076:68132658-70132658
chr16:69217576-69217727	16	69217577	69217727	ENSG00000141101	protein_coding	ENST00000268802	69754926	537274.000000	proximity ENSG00000141101:68754926-70754926
chr16:69217576-69217727	16	69217577	69217727	ENSG00000157315	protein_coding	ENST00000288025	69351786	134134.000000	proximity ENSG00000157315:68351786-70351786
chr16:69217576-69217727	16	69217577	69217727	ENSG00000157322	protein_coding	ENST00000615430	69950705	733053.000000	proximity ENSG00000157322:68950705-70950705
chr16:69217576-69217727	16	69217577	69217727	ENSG00000157335	protein_coding	ENST00000618957	70173617	955965.000000	proximity ENSG00000157335:69173617-71173617
chr16:69217576-69217727	16	69217577	69217727	ENSG00000168802	protein_coding	ENST00000448552	69132588	85064.000000	proximity ENSG00000168802:68132588-70132588
chr16:69217576-69217727	16	69217577	69217727	ENSG00000168807	protein_coding	ENST00000336278	69187164	30488.000000	proximity ENSG00000168807:68187164-70187164
chr16:69217576-69217727	16	69217577	69217727	ENSG00000181019	protein_coding	ENST00000379047	69726668	509016.000000	proximity ENSG00000181019:68726668-70726668
chr16:69217576-69217727	16	69217577	69217727	ENSG00000184939	protein_coding	ENST00000570495	68539213	678439.000000	proximity ENSG00000184939:67539213-69539213
chr16:69217576-69217727	16	69217577	69217727	ENSG00000198373	protein_coding	ENST00000903147	69762281	544629.000000	proximity ENSG00000198373:68762281-70762281
chr16:69217576-69217727	16	69217577	69217727	ENSG00000213380	protein_coding	ENST00000306875	69339564	121912.000000	proximity ENSG00000213380:68339564-70339564
chr16:69217576-69217727	16	69217577	69217727	ENSG00000258429	protein_coding	ENST00000288022	69330588	112936.000000	proximity ENSG00000258429:68330588-70330588
chr16:69217576-69217727	16	69217577	69217727	ENSG00000260371	protein_coding	ENST00000563634	69356306	138654.000000	proximity ENSG00000260371:68356306-70356306
chr16:69217576-69217727	16	69217577	69217727	ENSG00000260914	protein_coding	ENST00000570054	69299682	82030.000000	proximity ENSG00000260914:68299682-70299682
chr16:69217576-69217727	16	69217577	69217727	ENSG00000272617	protein_coding	ENST00000562949	69334871	117219.000000	proximity ENSG00000272617:68334871-70334871
chr16:69217576-69217727	16	69217577	69217727	ENSG00000286140	protein_coding	ENST00000519520	69132588	85064.000000	proximity ENSG00000286140:68132588-70132588
chr16:69222236-69222387	16	69222237	69222387	ENSG00000039068	protein_coding	ENST00000261769	68737292	485020.000000	proximity ENSG00000039068:67737292-69737292
chr16:69222236-69222387	16	69222237	69222387	ENSG00000062038	protein_coding	ENST00000264012	68645310	577002.000000	proximity ENSG00000062038:67645310-69645310
chr16:69222236-69222387	16	69222237	69222387	ENSG00000090857	protein_coding	ENST00000951256	70114353	892041.000000	proximity ENSG00000090857:69114353-71114353
chr16:69222236-69222387	16	69222237	69222387	ENSG00000102908	protein_coding	ENST00000349945	69565966	343654.000000	proximity ENSG00000102908:68565966-70565966
chr16:69222236-69222387	16	69222237	69222387	ENSG00000103018	protein_coding	ENST00000307892	69424619	202307.000000	proximity ENSG00000103018:68424619-70424619
chr16:69222236-69222387	16	69222237	69222387	ENSG00000103044	protein_coding	ENST00000911949	69106238	116074.000000	proximity ENSG00000103044:68106238-70106238
chr16:69222236-69222387	16	69222237	69222387	ENSG00000103047	protein_coding	ENST00000883663	68843534	378778.000000	proximity ENSG00000103047:67843534-69843534
chr16:69222236-69222387	16	69222237	69222387	ENSG00000103056	protein_coding	ENST00000879598	68386754	835558.000000	proximity ENSG00000103056:67386754-69386754
chr16:69222236-69222387	16	69222237	69222387	ENSG00000103061	protein_coding	ENST00000263997	68310946	911366.000000	proximity ENSG00000103061:67310946-69310946
chr16:69222236-69222387	16	69222237	69222387	ENSG00000103064	protein_coding	ENST00000928646	68264233	958079.000000	proximity ENSG00000103064:67264233-69264233
chr16:69222236-69222387	16	69222237	69222387	ENSG00000103066	protein_coding	ENST00000893628	68245304	977008.000000	proximity ENSG00000103066:67245304-69245304
chr16:69222236-69222387	16	69222237	69222387	ENSG00000103067	protein_coding	ENST00000473183	68236127	986185.000000	proximity ENSG00000103067:67236127-69236127
chr16:69222236-69222387	16	69222237	69222387	ENSG00000132600	protein_coding	ENST00000339507	68311134	911178.000000	proximity ENSG00000132600:67311134-69311134
chr16:69222236-69222387	16	69222237	69222387	ENSG00000132603	protein_coding	ENST00000254940	69339772	117460.000000	proximity ENSG00000132603:68339772-70339772
chr16:69222236-69222387	16	69222237	69222387	ENSG00000132604	protein_coding	ENST00000903039	69386006	163694.000000	proximity ENSG00000132604:68386006-70386006
chr16:69222236-69222387	16	69222237	69222387	ENSG00000132612	protein_coding	ENST00000714482	69311350	89038.000000	proximity ENSG00000132612:68311350-70311350
chr16:69222236-69222387	16	69222237	69222387	ENSG00000141076	protein_coding	ENST00000563094	69132658	89654.000000	proximity ENSG00000141076:68132658-70132658
chr16:69222236-69222387	16	69222237	69222387	ENSG00000141101	protein_coding	ENST00000268802	69754926	532614.000000	proximity ENSG00000141101:68754926-70754926
chr16:69222236-69222387	16	69222237	69222387	ENSG00000157315	protein_coding	ENST00000288025	69351786	129474.000000	proximity ENSG00000157315:68351786-70351786
chr16:69222236-69222387	16	69222237	69222387	ENSG00000157322	protein_coding	ENST00000615430	69950705	728393.000000	proximity ENSG00000157322:68950705-70950705
chr16:69222236-69222387	16	69222237	69222387	ENSG00000157335	protein_coding	ENST00000618957	70173617	951305.000000	proximity ENSG00000157335:69173617-71173617
chr16:69222236-69222387	16	69222237	69222387	ENSG00000168802	protein_coding	ENST00000448552	69132588	89724.000000	proximity ENSG00000168802:68132588-70132588
chr16:69222236-69222387	16	69222237	69222387	ENSG00000168807	protein_coding	ENST00000336278	69187164	35148.000000	proximity ENSG00000168807:68187164-70187164
chr16:69222236-69222387	16	69222237	69222387	ENSG00000181019	protein_coding	ENST00000379047	69726668	504356.000000	proximity ENSG00000181019:68726668-70726668
chr16:69222236-69222387	16	69222237	69222387	ENSG00000184939	protein_coding	ENST00000570495	68539213	683099.000000	proximity ENSG00000184939:67539213-69539213
chr16:69222236-69222387	16	69222237	69222387	ENSG00000198373	protein_coding	ENST00000903147	69762281	539969.000000	proximity ENSG00000198373:68762281-70762281
chr16:69222236-69222387	16	69222237	69222387	ENSG00000213380	protein_coding	ENST00000306875	69339564	117252.000000	proximity ENSG00000213380:68339564-70339564
chr16:69222236-69222387	16	69222237	69222387	ENSG00000258429	protein_coding	ENST00000288022	69330588	108276.000000	proximity ENSG00000258429:68330588-70330588
chr16:69222236-69222387	16	69222237	69222387	ENSG00000260371	protein_coding	ENST00000563634	69356306	133994.000000	proximity ENSG00000260371:68356306-70356306
chr16:69222236-69222387	16	69222237	69222387	ENSG00000260914	protein_coding	ENST00000570054	69299682	77370.000000	proximity ENSG00000260914:68299682-70299682
chr16:69222236-69222387	16	69222237	69222387	ENSG00000272617	protein_coding	ENST00000562949	69334871	112559.000000	proximity ENSG00000272617:68334871-70334871
chr16:69222236-69222387	16	69222237	69222387	ENSG00000286140	protein_coding	ENST00000519520	69132588	89724.000000	proximity ENSG00000286140:68132588-70132588
chr16:69223996-69224147	16	69223997	69224147	ENSG00000039068	protein_coding	ENST00000261769	68737292	486780.000000	proximity ENSG00000039068:67737292-69737292
chr16:69223996-69224147	16	69223997	69224147	ENSG00000062038	protein_coding	ENST00000264012	68645310	578762.000000	proximity ENSG00000062038:67645310-69645310
chr16:69223996-69224147	16	69223997	69224147	ENSG00000090857	protein_coding	ENST00000951256	70114353	890281.000000	proximity ENSG00000090857:69114353-71114353
chr16:69223996-69224147	16	69223997	69224147	ENSG00000102908	protein_coding	ENST00000349945	69565966	341894.000000	proximity ENSG00000102908:68565966-70565966
chr16:69223996-69224147	16	69223997	69224147	ENSG00000103018	protein_coding	ENST00000307892	69424619	200547.000000	proximity ENSG00000103018:68424619-70424619
chr16:69223996-69224147	16	69223997	69224147	ENSG00000103044	protein_coding	ENST00000911949	69106238	117834.000000	proximity ENSG00000103044:68106238-70106238
chr16:69223996-69224147	16	69223997	69224147	ENSG00000103047	protein_coding	ENST00000883663	68843534	380538.000000	proximity ENSG00000103047:67843534-69843534
chr16:69223996-69224147	16	69223997	69224147	ENSG00000103056	protein_coding	ENST00000879598	68386754	837318.000000	proximity ENSG00000103056:67386754-69386754
chr16:69223996-69224147	16	69223997	69224147	ENSG00000103061	protein_coding	ENST00000263997	68310946	913126.000000	proximity ENSG00000103061:67310946-69310946
chr16:69223996-69224147	16	69223997	69224147	ENSG00000103064	protein_coding	ENST00000928646	68264233	959839.000000	proximity ENSG00000103064:67264233-69264233
chr16:69223996-69224147	16	69223997	69224147	ENSG00000103066	protein_coding	ENST00000893628	68245304	978768.000000	proximity ENSG00000103066:67245304-69245304
chr16:69223996-69224147	16	69223997	69224147	ENSG00000103067	protein_coding	ENST00000473183	68236127	987945.000000	proximity ENSG00000103067:67236127-69236127
chr16:69223996-69224147	16	69223997	69224147	ENSG00000132600	protein_coding	ENST00000339507	68311134	912938.000000	proximity ENSG00000132600:67311134-69311134
chr16:69223996-69224147	16	69223997	69224147	ENSG00000132603	protein_coding	ENST00000254940	69339772	115700.000000	proximity ENSG00000132603:68339772-70339772
chr16:69223996-69224147	16	69223997	69224147	ENSG00000132604	protein_coding	ENST00000903039	69386006	161934.000000	proximity ENSG00000132604:68386006-70386006
chr16:69223996-69224147	16	69223997	69224147	ENSG00000132612	protein_coding	ENST00000714482	69311350	87278.000000	proximity ENSG00000132612:68311350-70311350
chr16:69223996-69224147	16	69223997	69224147	ENSG00000141076	protein_coding	ENST00000563094	69132658	91414.000000	proximity ENSG00000141076:68132658-70132658
chr16:69223996-69224147	16	69223997	69224147	ENSG00000141101	protein_coding	ENST00000268802	69754926	530854.000000	proximity ENSG00000141101:68754926-70754926
chr16:69223996-69224147	16	69223997	69224147	ENSG00000157315	protein_coding	ENST00000288025	69351786	127714.000000	proximity ENSG00000157315:68351786-70351786
chr16:69223996-69224147	16	69223997	69224147	ENSG00000157322	protein_coding	ENST00000615430	69950705	726633.000000	proximity ENSG00000157322:68950705-70950705
chr16:69223996-69224147	16	69223997	69224147	ENSG00000157335	protein_coding	ENST00000618957	70173617	949545.000000	proximity ENSG00000157335:69173617-71173617
chr16:69223996-69224147	16	69223997	69224147	ENSG00000168802	protein_coding	ENST00000448552	69132588	91484.000000	proximity ENSG00000168802:68132588-70132588
chr16:69223996-69224147	16	69223997	69224147	ENSG00000168807	protein_coding	ENST00000336278	69187164	36908.000000	proximity ENSG00000168807:68187164-70187164
chr16:69223996-69224147	16	69223997	69224147	ENSG00000181019	protein_coding	ENST00000379047	69726668	502596.000000	proximity ENSG00000181019:68726668-70726668
chr16:69223996-69224147	16	69223997	69224147	ENSG00000184939	protein_coding	ENST00000570495	68539213	684859.000000	proximity ENSG00000184939:67539213-69539213
chr16:69223996-69224147	16	69223997	69224147	ENSG00000198373	protein_coding	ENST00000903147	69762281	538209.000000	proximity ENSG00000198373:68762281-70762281
chr16:69223996-69224147	16	69223997	69224147	ENSG00000213380	protein_coding	ENST00000306875	69339564	115492.000000	proximity ENSG00000213380:68339564-70339564
chr16:69223996-69224147	16	69223997	69224147	ENSG00000258429	protein_coding	ENST00000288022	69330588	106516.000000	proximity ENSG00000258429:68330588-70330588
chr16:69223996-69224147	16	69223997	69224147	ENSG00000260371	protein_coding	ENST00000563634	69356306	132234.000000	proximity ENSG00000260371:68356306-70356306
chr16:69223996-69224147	16	69223997	69224147	ENSG00000260914	protein_coding	ENST00000570054	69299682	75610.000000	proximity ENSG00000260914:68299682-70299682
chr16:69223996-69224147	16	69223997	69224147	ENSG00000272617	protein_coding	ENST00000562949	69334871	110799.000000	proximity ENSG00000272617:68334871-70334871
chr16:69223996-69224147	16	69223997	69224147	ENSG00000286140	protein_coding	ENST00000519520	69132588	91484.000000	proximity ENSG00000286140:68132588-70132588
chr16:69224896-69225047	16	69224897	69225047	ENSG00000039068	protein_coding	ENST00000261769	68737292	487680.000000	proximity ENSG00000039068:67737292-69737292
chr16:69224896-69225047	16	69224897	69225047	ENSG00000062038	protein_coding	ENST00000264012	68645310	579662.000000	proximity ENSG00000062038:67645310-69645310
chr16:69224896-69225047	16	69224897	69225047	ENSG00000090857	protein_coding	ENST00000951256	70114353	889381.000000	proximity ENSG00000090857:69114353-71114353
chr16:69224896-69225047	16	69224897	69225047	ENSG00000102908	protein_coding	ENST00000349945	69565966	340994.000000	proximity ENSG00000102908:68565966-70565966
chr16:69224896-69225047	16	69224897	69225047	ENSG00000103018	protein_coding	ENST00000307892	69424619	199647.000000	proximity ENSG00000103018:68424619-70424619
chr16:69224896-69225047	16	69224897	69225047	ENSG00000103044	protein_coding	ENST00000911949	69106238	118734.000000	proximity ENSG00000103044:68106238-70106238
chr16:69224896-69225047	16	69224897	69225047	ENSG00000103047	protein_coding	ENST00000883663	68843534	381438.000000	proximity ENSG00000103047:67843534-69843534
chr16:69224896-69225047	16	69224897	69225047	ENSG00000103056	protein_coding	ENST00000879598	68386754	838218.000000	proximity ENSG00000103056:67386754-69386754
chr16:69224896-69225047	16	69224897	69225047	ENSG00000103061	protein_coding	ENST00000263997	68310946	914026.000000	proximity ENSG00000103061:67310946-69310946
chr16:69224896-69225047	16	69224897	69225047	ENSG00000103064	protein_coding	ENST00000928646	68264233	960739.000000	proximity ENSG00000103064:67264233-69264233
chr16:69224896-69225047	16	69224897	69225047	ENSG00000103066	protein_coding	ENST00000893628	68245304	979668.000000	proximity ENSG00000103066:67245304-69245304
chr16:69224896-69225047	16	69224897	69225047	ENSG00000103067	protein_coding	ENST00000473183	68236127	988845.000000	proximity ENSG00000103067:67236127-69236127
chr16:69224896-69225047	16	69224897	69225047	ENSG00000132600	protein_coding	ENST00000339507	68311134	913838.000000	proximity ENSG00000132600:67311134-69311134
chr16:69224896-69225047	16	69224897	69225047	ENSG00000132603	protein_coding	ENST00000254940	69339772	114800.000000	proximity ENSG00000132603:68339772-70339772
chr16:69224896-69225047	16	69224897	69225047	ENSG00000132604	protein_coding	ENST00000903039	69386006	161034.000000	proximity ENSG00000132604:68386006-70386006
chr16:69224896-69225047	16	69224897	69225047	ENSG00000132612	protein_coding	ENST00000714482	69311350	86378.000000	proximity ENSG00000132612:68311350-70311350
chr16:69224896-69225047	16	69224897	69225047	ENSG00000141076	protein_coding	ENST00000563094	69132658	92314.000000	proximity ENSG00000141076:68132658-70132658
chr16:69224896-69225047	16	69224897	69225047	ENSG00000141101	protein_coding	ENST00000268802	69754926	529954.000000	proximity ENSG00000141101:68754926-70754926
chr16:69224896-69225047	16	69224897	69225047	ENSG00000157315	protein_coding	ENST00000288025	69351786	126814.000000	proximity ENSG00000157315:68351786-70351786
chr16:69224896-69225047	16	69224897	69225047	ENSG00000157322	protein_coding	ENST00000615430	69950705	725733.000000	proximity ENSG00000157322:68950705-70950705
chr16:69224896-69225047	16	69224897	69225047	ENSG00000157335	protein_coding	ENST00000618957	70173617	948645.000000	proximity ENSG00000157335:69173617-71173617
chr16:69224896-69225047	16	69224897	69225047	ENSG00000168802	protein_coding	ENST00000448552	69132588	92384.000000	proximity ENSG00000168802:68132588-70132588
chr16:69224896-69225047	16	69224897	69225047	ENSG00000168807	protein_coding	ENST00000336278	69187164	37808.000000	proximity ENSG00000168807:68187164-70187164
chr16:69224896-69225047	16	69224897	69225047	ENSG00000181019	protein_coding	ENST00000379047	69726668	501696.000000	proximity ENSG00000181019:68726668-70726668
chr16:69224896-69225047	16	69224897	69225047	ENSG00000184939	protein_coding	ENST00000570495	68539213	685759.000000	proximity ENSG00000184939:67539213-69539213
chr16:69224896-69225047	16	69224897	69225047	ENSG00000198373	protein_coding	ENST00000903147	69762281	537309.000000	proximity ENSG00000198373:68762281-70762281
chr16:69224896-69225047	16	69224897	69225047	ENSG00000213380	protein_coding	ENST00000306875	69339564	114592.000000	proximity ENSG00000213380:68339564-70339564
chr16:69224896-69225047	16	69224897	69225047	ENSG00000258429	protein_coding	ENST00000288022	69330588	105616.000000	proximity ENSG00000258429:68330588-70330588
chr16:69224896-69225047	16	69224897	69225047	ENSG00000260371	protein_coding	ENST00000563634	69356306	131334.000000	proximity ENSG00000260371:68356306-70356306
chr16:69224896-69225047	16	69224897	69225047	ENSG00000260914	protein_coding	ENST00000570054	69299682	74710.000000	proximity ENSG00000260914:68299682-70299682
chr16:69224896-69225047	16	69224897	69225047	ENSG00000272617	protein_coding	ENST00000562949	69334871	109899.000000	proximity ENSG00000272617:68334871-70334871
chr16:69224896-69225047	16	69224897	69225047	ENSG00000286140	protein_coding	ENST00000519520	69132588	92384.000000	proximity ENSG00000286140:68132588-70132588
chr16:69240436-69240587	16	69240437	69240587	ENSG00000039068	protein_coding	ENST00000261769	68737292	503220.000000	proximity ENSG00000039068:67737292-69737292
chr16:69240436-69240587	16	69240437	69240587	ENSG00000062038	protein_coding	ENST00000264012	68645310	595202.000000	proximity ENSG00000062038:67645310-69645310
chr16:69240436-69240587	16	69240437	69240587	ENSG00000090857	protein_coding	ENST00000951256	70114353	873841.000000	proximity ENSG00000090857:69114353-71114353
chr16:69240436-69240587	16	69240437	69240587	ENSG00000102908	protein_coding	ENST00000349945	69565966	325454.000000	proximity ENSG00000102908:68565966-70565966
chr16:69240436-69240587	16	69240437	69240587	ENSG00000103018	protein_coding	ENST00000307892	69424619	184107.000000	proximity ENSG00000103018:68424619-70424619
chr16:69240436-69240587	16	69240437	69240587	ENSG00000103044	protein_coding	ENST00000911949	69106238	134274.000000	proximity ENSG00000103044:68106238-70106238
chr16:69240436-69240587	16	69240437	69240587	ENSG00000103047	protein_coding	ENST00000883663	68843534	396978.000000	proximity ENSG00000103047:67843534-69843534
chr16:69240436-69240587	16	69240437	69240587	ENSG00000103056	protein_coding	ENST00000879598	68386754	853758.000000	proximity ENSG00000103056:67386754-69386754
chr16:69240436-69240587	16	69240437	69240587	ENSG00000103061	protein_coding	ENST00000263997	68310946	929566.000000	proximity ENSG00000103061:67310946-69310946
chr16:69240436-69240587	16	69240437	69240587	ENSG00000103064	protein_coding	ENST00000928646	68264233	976279.000000	proximity ENSG00000103064:67264233-69264233
chr16:69240436-69240587	16	69240437	69240587	ENSG00000103066	protein_coding	ENST00000893628	68245304	995208.000000	proximity ENSG00000103066:67245304-69245304
chr16:69240436-69240587	16	69240437	69240587	ENSG00000132600	protein_coding	ENST00000339507	68311134	929378.000000	proximity ENSG00000132600:67311134-69311134
chr16:69240436-69240587	16	69240437	69240587	ENSG00000132603	protein_coding	ENST00000254940	69339772	99260.000000	proximity ENSG00000132603:68339772-70339772
chr16:69240436-69240587	16	69240437	69240587	ENSG00000132604	protein_coding	ENST00000903039	69386006	145494.000000	proximity ENSG00000132604:68386006-70386006
chr16:69240436-69240587	16	69240437	69240587	ENSG00000132612	protein_coding	ENST00000714482	69311350	70838.000000	proximity ENSG00000132612:68311350-70311350
chr16:69240436-69240587	16	69240437	69240587	ENSG00000141076	protein_coding	ENST00000563094	69132658	107854.000000	proximity ENSG00000141076:68132658-70132658
chr16:69240436-69240587	16	69240437	69240587	ENSG00000141101	protein_coding	ENST00000268802	69754926	514414.000000	proximity ENSG00000141101:68754926-70754926
chr16:69240436-69240587	16	69240437	69240587	ENSG00000157315	protein_coding	ENST00000288025	69351786	111274.000000	proximity ENSG00000157315:68351786-70351786
chr16:69240436-69240587	16	69240437	69240587	ENSG00000157322	protein_coding	ENST00000615430	69950705	710193.000000	proximity ENSG00000157322:68950705-70950705
chr16:69240436-69240587	16	69240437	69240587	ENSG00000157335	protein_coding	ENST00000618957	70173617	933105.000000	proximity ENSG00000157335:69173617-71173617
chr16:69240436-69240587	16	69240437	69240587	ENSG00000168802	protein_coding	ENST00000448552	69132588	107924.000000	proximity ENSG00000168802:68132588-70132588
chr16:69240436-69240587	16	69240437	69240587	ENSG00000168807	protein_coding	ENST00000336278	69187164	53348.000000	proximity ENSG00000168807:68187164-70187164
chr16:69240436-69240587	16	69240437	69240587	ENSG00000181019	protein_coding	ENST00000379047	69726668	486156.000000	proximity ENSG00000181019:68726668-70726668
chr16:69240436-69240587	16	69240437	69240587	ENSG00000184939	protein_coding	ENST00000570495	68539213	701299.000000	proximity ENSG00000184939:67539213-69539213
chr16:69240436-69240587	16	69240437	69240587	ENSG00000198373	protein_coding	ENST00000903147	69762281	521769.000000	proximity ENSG00000198373:68762281-70762281
chr16:69240436-69240587	16	69240437	69240587	ENSG00000213380	protein_coding	ENST00000306875	69339564	99052.000000	proximity ENSG00000213380:68339564-70339564
chr16:69240436-69240587	16	69240437	69240587	ENSG00000258429	protein_coding	ENST00000288022	69330588	90076.000000	proximity ENSG00000258429:68330588-70330588
chr16:69240436-69240587	16	69240437	69240587	ENSG00000260371	protein_coding	ENST00000563634	69356306	115794.000000	proximity ENSG00000260371:68356306-70356306
chr16:69240436-69240587	16	69240437	69240587	ENSG00000260914	protein_coding	ENST00000570054	69299682	59170.000000	proximity ENSG00000260914:68299682-70299682
chr16:69240436-69240587	16	69240437	69240587	ENSG00000272617	protein_coding	ENST00000562949	69334871	94359.000000	proximity ENSG00000272617:68334871-70334871
chr16:69240436-69240587	16	69240437	69240587	ENSG00000286140	protein_coding	ENST00000519520	69132588	107924.000000	proximity ENSG00000286140:68132588-70132588
chr16:69241996-69242147	16	69241997	69242147	ENSG00000039068	protein_coding	ENST00000261769	68737292	504780.000000	proximity ENSG00000039068:67737292-69737292
chr16:69241996-69242147	16	69241997	69242147	ENSG00000062038	protein_coding	ENST00000264012	68645310	596762.000000	proximity ENSG00000062038:67645310-69645310
chr16:69241996-69242147	16	69241997	69242147	ENSG00000090857	protein_coding	ENST00000951256	70114353	872281.000000	proximity ENSG00000090857:69114353-71114353
chr16:69241996-69242147	16	69241997	69242147	ENSG00000102908	protein_coding	ENST00000349945	69565966	323894.000000	proximity ENSG00000102908:68565966-70565966
chr16:69241996-69242147	16	69241997	69242147	ENSG00000103018	protein_coding	ENST00000307892	69424619	182547.000000	proximity ENSG00000103018:68424619-70424619
chr16:69241996-69242147	16	69241997	69242147	ENSG00000103044	protein_coding	ENST00000911949	69106238	135834.000000	proximity ENSG00000103044:68106238-70106238
chr16:69241996-69242147	16	69241997	69242147	ENSG00000103047	protein_coding	ENST00000883663	68843534	398538.000000	proximity ENSG00000103047:67843534-69843534
chr16:69241996-69242147	16	69241997	69242147	ENSG00000103056	protein_coding	ENST00000879598	68386754	855318.000000	proximity ENSG00000103056:67386754-69386754
chr16:69241996-69242147	16	69241997	69242147	ENSG00000103061	protein_coding	ENST00000263997	68310946	931126.000000	proximity ENSG00000103061:67310946-69310946
chr16:69241996-69242147	16	69241997	69242147	ENSG00000103064	protein_coding	ENST00000928646	68264233	977839.000000	proximity ENSG00000103064:67264233-69264233
chr16:69241996-69242147	16	69241997	69242147	ENSG00000103066	protein_coding	ENST00000893628	68245304	996768.000000	proximity ENSG00000103066:67245304-69245304
chr16:69241996-69242147	16	69241997	69242147	ENSG00000132600	protein_coding	ENST00000339507	68311134	930938.000000	proximity ENSG00000132600:67311134-69311134
chr16:69241996-69242147	16	69241997	69242147	ENSG00000132603	protein_coding	ENST00000254940	69339772	97700.000000	proximity ENSG00000132603:68339772-70339772
chr16:69241996-69242147	16	69241997	69242147	ENSG00000132604	protein_coding	ENST00000903039	69386006	143934.000000	proximity ENSG00000132604:68386006-70386006
chr16:69241996-69242147	16	69241997	69242147	ENSG00000132612	protein_coding	ENST00000714482	69311350	69278.000000	proximity ENSG00000132612:68311350-70311350
chr16:69241996-69242147	16	69241997	69242147	ENSG00000141076	protein_coding	ENST00000563094	69132658	109414.000000	proximity ENSG00000141076:68132658-70132658
chr16:69241996-69242147	16	69241997	69242147	ENSG00000141101	protein_coding	ENST00000268802	69754926	512854.000000	proximity ENSG00000141101:68754926-70754926
chr16:69241996-69242147	16	69241997	69242147	ENSG00000157315	protein_coding	ENST00000288025	69351786	109714.000000	proximity ENSG00000157315:68351786-70351786
chr16:69241996-69242147	16	69241997	69242147	ENSG00000157322	protein_coding	ENST00000615430	69950705	708633.000000	proximity ENSG00000157322:68950705-70950705
chr16:69241996-69242147	16	69241997	69242147	ENSG00000157335	protein_coding	ENST00000618957	70173617	931545.000000	proximity ENSG00000157335:69173617-71173617
chr16:69241996-69242147	16	69241997	69242147	ENSG00000168802	protein_coding	ENST00000448552	69132588	109484.000000	proximity ENSG00000168802:68132588-70132588
chr16:69241996-69242147	16	69241997	69242147	ENSG00000168807	protein_coding	ENST00000336278	69187164	54908.000000	proximity ENSG00000168807:68187164-70187164
chr16:69241996-69242147	16	69241997	69242147	ENSG00000181019	protein_coding	ENST00000379047	69726668	484596.000000	proximity ENSG00000181019:68726668-70726668
chr16:69241996-69242147	16	69241997	69242147	ENSG00000184939	protein_coding	ENST00000570495	68539213	702859.000000	proximity ENSG00000184939:67539213-69539213
chr16:69241996-69242147	16	69241997	69242147	ENSG00000198373	protein_coding	ENST00000903147	69762281	520209.000000	proximity ENSG00000198373:68762281-70762281
chr16:69241996-69242147	16	69241997	69242147	ENSG00000213380	protein_coding	ENST00000306875	69339564	97492.000000	proximity ENSG00000213380:68339564-70339564
chr16:69241996-69242147	16	69241997	69242147	ENSG00000258429	protein_coding	ENST00000288022	69330588	88516.000000	proximity ENSG00000258429:68330588-70330588
chr16:69241996-69242147	16	69241997	69242147	ENSG00000260371	protein_coding	ENST00000563634	69356306	114234.000000	proximity ENSG00000260371:68356306-70356306
chr16:69241996-69242147	16	69241997	69242147	ENSG00000260914	protein_coding	ENST00000570054	69299682	57610.000000	proximity ENSG00000260914:68299682-70299682
chr16:69241996-69242147	16	69241997	69242147	ENSG00000272617	protein_coding	ENST00000562949	69334871	92799.000000	proximity ENSG00000272617:68334871-70334871
chr16:69241996-69242147	16	69241997	69242147	ENSG00000286140	protein_coding	ENST00000519520	69132588	109484.000000	proximity ENSG00000286140:68132588-70132588
chr16:69243636-69243787	16	69243637	69243787	ENSG00000039068	protein_coding	ENST00000261769	68737292	506420.000000	proximity ENSG00000039068:67737292-69737292
chr16:69243636-69243787	16	69243637	69243787	ENSG00000062038	protein_coding	ENST00000264012	68645310	598402.000000	proximity ENSG00000062038:67645310-69645310
chr16:69243636-69243787	16	69243637	69243787	ENSG00000090857	protein_coding	ENST00000951256	70114353	870641.000000	proximity ENSG00000090857:69114353-71114353
chr16:69243636-69243787	16	69243637	69243787	ENSG00000102908	protein_coding	ENST00000349945	69565966	322254.000000	proximity ENSG00000102908:68565966-70565966
chr16:69243636-69243787	16	69243637	69243787	ENSG00000103018	protein_coding	ENST00000307892	69424619	180907.000000	proximity ENSG00000103018:68424619-70424619
chr16:69243636-69243787	16	69243637	69243787	ENSG00000103044	protein_coding	ENST00000911949	69106238	137474.000000	proximity ENSG00000103044:68106238-70106238
chr16:69243636-69243787	16	69243637	69243787	ENSG00000103047	protein_coding	ENST00000883663	68843534	400178.000000	proximity ENSG00000103047:67843534-69843534
chr16:69243636-69243787	16	69243637	69243787	ENSG00000103056	protein_coding	ENST00000879598	68386754	856958.000000	proximity ENSG00000103056:67386754-69386754
chr16:69243636-69243787	16	69243637	69243787	ENSG00000103061	protein_coding	ENST00000263997	68310946	932766.000000	proximity ENSG00000103061:67310946-69310946
chr16:69243636-69243787	16	69243637	69243787	ENSG00000103064	protein_coding	ENST00000928646	68264233	979479.000000	proximity ENSG00000103064:67264233-69264233
chr16:69243636-69243787	16	69243637	69243787	ENSG00000103066	protein_coding	ENST00000893628	68245304	998408.000000	proximity ENSG00000103066:67245304-69245304
chr16:69243636-69243787	16	69243637	69243787	ENSG00000132600	protein_coding	ENST00000339507	68311134	932578.000000	proximity ENSG00000132600:67311134-69311134
chr16:69243636-69243787	16	69243637	69243787	ENSG00000132603	protein_coding	ENST00000254940	69339772	96060.000000	proximity ENSG00000132603:68339772-70339772
chr16:69243636-69243787	16	69243637	69243787	ENSG00000132604	protein_coding	ENST00000903039	69386006	142294.000000	proximity ENSG00000132604:68386006-70386006
chr16:69243636-69243787	16	69243637	69243787	ENSG00000132612	protein_coding	ENST00000714482	69311350	67638.000000	proximity ENSG00000132612:68311350-70311350
chr16:69243636-69243787	16	69243637	69243787	ENSG00000141076	protein_coding	ENST00000563094	69132658	111054.000000	proximity ENSG00000141076:68132658-70132658
chr16:69243636-69243787	16	69243637	69243787	ENSG00000141101	protein_coding	ENST00000268802	69754926	511214.000000	proximity ENSG00000141101:68754926-70754926
chr16:69243636-69243787	16	69243637	69243787	ENSG00000157315	protein_coding	ENST00000288025	69351786	108074.000000	proximity ENSG00000157315:68351786-70351786
chr16:69243636-69243787	16	69243637	69243787	ENSG00000157322	protein_coding	ENST00000615430	69950705	706993.000000	proximity ENSG00000157322:68950705-70950705
chr16:69243636-69243787	16	69243637	69243787	ENSG00000157335	protein_coding	ENST00000618957	70173617	929905.000000	proximity ENSG00000157335:69173617-71173617
chr16:69243636-69243787	16	69243637	69243787	ENSG00000168802	protein_coding	ENST00000448552	69132588	111124.000000	proximity ENSG00000168802:68132588-70132588
chr16:69243636-69243787	16	69243637	69243787	ENSG00000168807	protein_coding	ENST00000336278	69187164	56548.000000	proximity ENSG00000168807:68187164-70187164
chr16:69243636-69243787	16	69243637	69243787	ENSG00000181019	protein_coding	ENST00000379047	69726668	482956.000000	proximity ENSG00000181019:68726668-70726668
chr16:69243636-69243787	16	69243637	69243787	ENSG00000184939	protein_coding	ENST00000570495	68539213	704499.000000	proximity ENSG00000184939:67539213-69539213
chr16:69243636-69243787	16	69243637	69243787	ENSG00000198373	protein_coding	ENST00000903147	69762281	518569.000000	proximity ENSG00000198373:68762281-70762281
chr16:69243636-69243787	16	69243637	69243787	ENSG00000213380	protein_coding	ENST00000306875	69339564	95852.000000	proximity ENSG00000213380:68339564-70339564
chr16:69243636-69243787	16	69243637	69243787	ENSG00000258429	protein_coding	ENST00000288022	69330588	86876.000000	proximity ENSG00000258429:68330588-70330588
chr16:69243636-69243787	16	69243637	69243787	ENSG00000260371	protein_coding	ENST00000563634	69356306	112594.000000	proximity ENSG00000260371:68356306-70356306
chr16:69243636-69243787	16	69243637	69243787	ENSG00000260914	protein_coding	ENST00000570054	69299682	55970.000000	proximity ENSG00000260914:68299682-70299682
chr16:69243636-69243787	16	69243637	69243787	ENSG00000272617	protein_coding	ENST00000562949	69334871	91159.000000	proximity ENSG00000272617:68334871-70334871
chr16:69243636-69243787	16	69243637	69243787	ENSG00000286140	protein_coding	ENST00000519520	69132588	111124.000000	proximity ENSG00000286140:68132588-70132588
chr16:69253876-69254027	16	69253877	69254027	ENSG00000039068	protein_coding	ENST00000261769	68737292	516660.000000	proximity ENSG00000039068:67737292-69737292
chr16:69253876-69254027	16	69253877	69254027	ENSG00000062038	protein_coding	ENST00000264012	68645310	608642.000000	proximity ENSG00000062038:67645310-69645310
chr16:69253876-69254027	16	69253877	69254027	ENSG00000090857	protein_coding	ENST00000951256	70114353	860401.000000	proximity ENSG00000090857:69114353-71114353
chr16:69253876-69254027	16	69253877	69254027	ENSG00000102908	protein_coding	ENST00000349945	69565966	312014.000000	proximity ENSG00000102908:68565966-70565966
chr16:69253876-69254027	16	69253877	69254027	ENSG00000103018	protein_coding	ENST00000307892	69424619	170667.000000	proximity ENSG00000103018:68424619-70424619
chr16:69253876-69254027	16	69253877	69254027	ENSG00000103044	protein_coding	ENST00000911949	69106238	147714.000000	proximity ENSG00000103044:68106238-70106238
chr16:69253876-69254027	16	69253877	69254027	ENSG00000103047	protein_coding	ENST00000883663	68843534	410418.000000	proximity ENSG00000103047:67843534-69843534
chr16:69253876-69254027	16	69253877	69254027	ENSG00000103056	protein_coding	ENST00000879598	68386754	867198.000000	proximity ENSG00000103056:67386754-69386754
chr16:69253876-69254027	16	69253877	69254027	ENSG00000103061	protein_coding	ENST00000263997	68310946	943006.000000	proximity ENSG00000103061:67310946-69310946
chr16:69253876-69254027	16	69253877	69254027	ENSG00000103064	protein_coding	ENST00000928646	68264233	989719.000000	proximity ENSG00000103064:67264233-69264233
chr16:69253876-69254027	16	69253877	69254027	ENSG00000132600	protein_coding	ENST00000339507	68311134	942818.000000	proximity ENSG00000132600:67311134-69311134
chr16:69253876-69254027	16	69253877	69254027	ENSG00000132603	protein_coding	ENST00000254940	69339772	85820.000000	proximity ENSG00000132603:68339772-70339772
chr16:69253876-69254027	16	69253877	69254027	ENSG00000132604	protein_coding	ENST00000903039	69386006	132054.000000	proximity ENSG00000132604:68386006-70386006
chr16:69253876-69254027	16	69253877	69254027	ENSG00000132612	protein_coding	ENST00000714482	69311350	57398.000000	proximity ENSG00000132612:68311350-70311350
chr16:69253876-69254027	16	69253877	69254027	ENSG00000141076	protein_coding	ENST00000563094	69132658	121294.000000	proximity ENSG00000141076:68132658-70132658
chr16:69253876-69254027	16	69253877	69254027	ENSG00000141101	protein_coding	ENST00000268802	69754926	500974.000000	proximity ENSG00000141101:68754926-70754926
chr16:69253876-69254027	16	69253877	69254027	ENSG00000157315	protein_coding	ENST00000288025	69351786	97834.000000	proximity ENSG00000157315:68351786-70351786
chr16:69253876-69254027	16	69253877	69254027	ENSG00000157322	protein_coding	ENST00000615430	69950705	696753.000000	proximity ENSG00000157322:68950705-70950705
chr16:69253876-69254027	16	69253877	69254027	ENSG00000157335	protein_coding	ENST00000618957	70173617	919665.000000	proximity ENSG00000157335:69173617-71173617
chr16:69253876-69254027	16	69253877	69254027	ENSG00000168802	protein_coding	ENST00000448552	69132588	121364.000000	proximity ENSG00000168802:68132588-70132588
chr16:69253876-69254027	16	69253877	69254027	ENSG00000168807	protein_coding	ENST00000336278	69187164	66788.000000	proximity ENSG00000168807:68187164-70187164
chr16:69253876-69254027	16	69253877	69254027	ENSG00000181019	protein_coding	ENST00000379047	69726668	472716.000000	proximity ENSG00000181019:68726668-70726668
chr16:69253876-69254027	16	69253877	69254027	ENSG00000184939	protein_coding	ENST00000570495	68539213	714739.000000	proximity ENSG00000184939:67539213-69539213
chr16:69253876-69254027	16	69253877	69254027	ENSG00000198373	protein_coding	ENST00000903147	69762281	508329.000000	proximity ENSG00000198373:68762281-70762281
chr16:69253876-69254027	16	69253877	69254027	ENSG00000213380	protein_coding	ENST00000306875	69339564	85612.000000	proximity ENSG00000213380:68339564-70339564
chr16:69253876-69254027	16	69253877	69254027	ENSG00000223496	protein_coding	ENST00000435634	70251940	997988.000000	proximity ENSG00000223496:69251940-71251940
chr16:69253876-69254027	16	69253877	69254027	ENSG00000258429	protein_coding	ENST00000288022	69330588	76636.000000	proximity ENSG00000258429:68330588-70330588
chr16:69253876-69254027	16	69253877	69254027	ENSG00000260371	protein_coding	ENST00000563634	69356306	102354.000000	proximity ENSG00000260371:68356306-70356306
chr16:69253876-69254027	16	69253877	69254027	ENSG00000260914	protein_coding	ENST00000570054	69299682	45730.000000	proximity ENSG00000260914:68299682-70299682
chr16:69253876-69254027	16	69253877	69254027	ENSG00000272617	protein_coding	ENST00000562949	69334871	80919.000000	proximity ENSG00000272617:68334871-70334871
chr16:69253876-69254027	16	69253877	69254027	ENSG00000286140	protein_coding	ENST00000519520	69132588	121364.000000	proximity ENSG00000286140:68132588-70132588
chr16:69254176-69254327	16	69254177	69254327	ENSG00000039068	protein_coding	ENST00000261769	68737292	516960.000000	proximity ENSG00000039068:67737292-69737292
chr16:69254176-69254327	16	69254177	69254327	ENSG00000062038	protein_coding	ENST00000264012	68645310	608942.000000	proximity ENSG00000062038:67645310-69645310
chr16:69254176-69254327	16	69254177	69254327	ENSG00000090857	protein_coding	ENST00000951256	70114353	860101.000000	proximity ENSG00000090857:69114353-71114353
chr16:69254176-69254327	16	69254177	69254327	ENSG00000102908	protein_coding	ENST00000349945	69565966	311714.000000	proximity ENSG00000102908:68565966-70565966
chr16:69254176-69254327	16	69254177	69254327	ENSG00000103018	protein_coding	ENST00000307892	69424619	170367.000000	proximity ENSG00000103018:68424619-70424619
chr16:69254176-69254327	16	69254177	69254327	ENSG00000103044	protein_coding	ENST00000911949	69106238	148014.000000	proximity ENSG00000103044:68106238-70106238
chr16:69254176-69254327	16	69254177	69254327	ENSG00000103047	protein_coding	ENST00000883663	68843534	410718.000000	proximity ENSG00000103047:67843534-69843534
chr16:69254176-69254327	16	69254177	69254327	ENSG00000103056	protein_coding	ENST00000879598	68386754	867498.000000	proximity ENSG00000103056:67386754-69386754
chr16:69254176-69254327	16	69254177	69254327	ENSG00000103061	protein_coding	ENST00000263997	68310946	943306.000000	proximity ENSG00000103061:67310946-69310946
chr16:69254176-69254327	16	69254177	69254327	ENSG00000103064	protein_coding	ENST00000928646	68264233	990019.000000	proximity ENSG00000103064:67264233-69264233
chr16:69254176-69254327	16	69254177	69254327	ENSG00000132600	protein_coding	ENST00000339507	68311134	943118.000000	proximity ENSG00000132600:67311134-69311134
chr16:69254176-69254327	16	69254177	69254327	ENSG00000132603	protein_coding	ENST00000254940	69339772	85520.000000	proximity ENSG00000132603:68339772-70339772
chr16:69254176-69254327	16	69254177	69254327	ENSG00000132604	protein_coding	ENST00000903039	69386006	131754.000000	proximity ENSG00000132604:68386006-70386006
chr16:69254176-69254327	16	69254177	69254327	ENSG00000132612	protein_coding	ENST00000714482	69311350	57098.000000	proximity ENSG00000132612:68311350-70311350
chr16:69254176-69254327	16	69254177	69254327	ENSG00000141076	protein_coding	ENST00000563094	69132658	121594.000000	proximity ENSG00000141076:68132658-70132658
chr16:69254176-69254327	16	69254177	69254327	ENSG00000141101	protein_coding	ENST00000268802	69754926	500674.000000	proximity ENSG00000141101:68754926-70754926
chr16:69254176-69254327	16	69254177	69254327	ENSG00000157315	protein_coding	ENST00000288025	69351786	97534.000000	proximity ENSG00000157315:68351786-70351786
chr16:69254176-69254327	16	69254177	69254327	ENSG00000157322	protein_coding	ENST00000615430	69950705	696453.000000	proximity ENSG00000157322:68950705-70950705
chr16:69254176-69254327	16	69254177	69254327	ENSG00000157335	protein_coding	ENST00000618957	70173617	919365.000000	proximity ENSG00000157335:69173617-71173617
chr16:69254176-69254327	16	69254177	69254327	ENSG00000168802	protein_coding	ENST00000448552	69132588	121664.000000	proximity ENSG00000168802:68132588-70132588
chr16:69254176-69254327	16	69254177	69254327	ENSG00000168807	protein_coding	ENST00000336278	69187164	67088.000000	proximity ENSG00000168807:68187164-70187164
chr16:69254176-69254327	16	69254177	69254327	ENSG00000181019	protein_coding	ENST00000379047	69726668	472416.000000	proximity ENSG00000181019:68726668-70726668
chr16:69254176-69254327	16	69254177	69254327	ENSG00000184939	protein_coding	ENST00000570495	68539213	715039.000000	proximity ENSG00000184939:67539213-69539213
chr16:69254176-69254327	16	69254177	69254327	ENSG00000198373	protein_coding	ENST00000903147	69762281	508029.000000	proximity ENSG00000198373:68762281-70762281
chr16:69254176-69254327	16	69254177	69254327	ENSG00000213380	protein_coding	ENST00000306875	69339564	85312.000000	proximity ENSG00000213380:68339564-70339564
chr16:69254176-69254327	16	69254177	69254327	ENSG00000223496	protein_coding	ENST00000435634	70251940	997688.000000	proximity ENSG00000223496:69251940-71251940
chr16:69254176-69254327	16	69254177	69254327	ENSG00000258429	protein_coding	ENST00000288022	69330588	76336.000000	proximity ENSG00000258429:68330588-70330588
chr16:69254176-69254327	16	69254177	69254327	ENSG00000260371	protein_coding	ENST00000563634	69356306	102054.000000	proximity ENSG00000260371:68356306-70356306
chr16:69254176-69254327	16	69254177	69254327	ENSG00000260914	protein_coding	ENST00000570054	69299682	45430.000000	proximity ENSG00000260914:68299682-70299682
chr16:69254176-69254327	16	69254177	69254327	ENSG00000272617	protein_coding	ENST00000562949	69334871	80619.000000	proximity ENSG00000272617:68334871-70334871
chr16:69254176-69254327	16	69254177	69254327	ENSG00000286140	protein_coding	ENST00000519520	69132588	121664.000000	proximity ENSG00000286140:68132588-70132588
chr16:69270576-69270727	16	69270577	69270727	ENSG00000039068	protein_coding	ENST00000261769	68737292	533360.000000	proximity ENSG00000039068:67737292-69737292
chr16:69270576-69270727	16	69270577	69270727	ENSG00000062038	protein_coding	ENST00000264012	68645310	625342.000000	proximity ENSG00000062038:67645310-69645310
chr16:69270576-69270727	16	69270577	69270727	ENSG00000090857	protein_coding	ENST00000951256	70114353	843701.000000	proximity ENSG00000090857:69114353-71114353
chr16:69270576-69270727	16	69270577	69270727	ENSG00000102908	protein_coding	ENST00000349945	69565966	295314.000000	proximity ENSG00000102908:68565966-70565966
chr16:69270576-69270727	16	69270577	69270727	ENSG00000103018	protein_coding	ENST00000307892	69424619	153967.000000	proximity ENSG00000103018:68424619-70424619
chr16:69270576-69270727	16	69270577	69270727	ENSG00000103044	protein_coding	ENST00000911949	69106238	164414.000000	proximity ENSG00000103044:68106238-70106238
chr16:69270576-69270727	16	69270577	69270727	ENSG00000103047	protein_coding	ENST00000883663	68843534	427118.000000	proximity ENSG00000103047:67843534-69843534
chr16:69270576-69270727	16	69270577	69270727	ENSG00000103056	protein_coding	ENST00000879598	68386754	883898.000000	proximity ENSG00000103056:67386754-69386754
chr16:69270576-69270727	16	69270577	69270727	ENSG00000103061	protein_coding	ENST00000263997	68310946	959706.000000	proximity ENSG00000103061:67310946-69310946
chr16:69270576-69270727	16	69270577	69270727	ENSG00000132600	protein_coding	ENST00000339507	68311134	959518.000000	proximity ENSG00000132600:67311134-69311134
chr16:69270576-69270727	16	69270577	69270727	ENSG00000132603	protein_coding	ENST00000254940	69339772	69120.000000	proximity ENSG00000132603:68339772-70339772
chr16:69270576-69270727	16	69270577	69270727	ENSG00000132604	protein_coding	ENST00000903039	69386006	115354.000000	proximity ENSG00000132604:68386006-70386006
chr16:69270576-69270727	16	69270577	69270727	ENSG00000132612	protein_coding	ENST00000714482	69311350	40698.000000	proximity ENSG00000132612:68311350-70311350
chr16:69270576-69270727	16	69270577	69270727	ENSG00000141076	protein_coding	ENST00000563094	69132658	137994.000000	proximity ENSG00000141076:68132658-70132658
chr16:69270576-69270727	16	69270577	69270727	ENSG00000141101	protein_coding	ENST00000268802	69754926	484274.000000	proximity ENSG00000141101:68754926-70754926
chr16:69270576-69270727	16	69270577	69270727	ENSG00000157315	protein_coding	ENST00000288025	69351786	81134.000000	proximity ENSG00000157315:68351786-70351786
chr16:69270576-69270727	16	69270577	69270727	ENSG00000157322	protein_coding	ENST00000615430	69950705	680053.000000	proximity ENSG00000157322:68950705-70950705
chr16:69270576-69270727	16	69270577	69270727	ENSG00000157335	protein_coding	ENST00000618957	70173617	902965.000000	proximity ENSG00000157335:69173617-71173617
chr16:69270576-69270727	16	69270577	69270727	ENSG00000168802	protein_coding	ENST00000448552	69132588	138064.000000	proximity ENSG00000168802:68132588-70132588
chr16:69270576-69270727	16	69270577	69270727	ENSG00000168807	protein_coding	ENST00000336278	69187164	83488.000000	proximity ENSG00000168807:68187164-70187164
chr16:69270576-69270727	16	69270577	69270727	ENSG00000181019	protein_coding	ENST00000379047	69726668	456016.000000	proximity ENSG00000181019:68726668-70726668
chr16:69270576-69270727	16	69270577	69270727	ENSG00000184939	protein_coding	ENST00000570495	68539213	731439.000000	proximity ENSG00000184939:67539213-69539213
chr16:69270576-69270727	16	69270577	69270727	ENSG00000198373	protein_coding	ENST00000903147	69762281	491629.000000	proximity ENSG00000198373:68762281-70762281
chr16:69270576-69270727	16	69270577	69270727	ENSG00000213380	protein_coding	ENST00000306875	69339564	68912.000000	proximity ENSG00000213380:68339564-70339564
chr16:69270576-69270727	16	69270577	69270727	ENSG00000223496	protein_coding	ENST00000435634	70251940	981288.000000	proximity ENSG00000223496:69251940-71251940
chr16:69270576-69270727	16	69270577	69270727	ENSG00000258429	protein_coding	ENST00000288022	69330588	59936.000000	proximity ENSG00000258429:68330588-70330588
chr16:69270576-69270727	16	69270577	69270727	ENSG00000260371	protein_coding	ENST00000563634	69356306	85654.000000	proximity ENSG00000260371:68356306-70356306
chr16:69270576-69270727	16	69270577	69270727	ENSG00000260914	protein_coding	ENST00000570054	69299682	29030.000000	proximity ENSG00000260914:68299682-70299682
chr16:69270576-69270727	16	69270577	69270727	ENSG00000272617	protein_coding	ENST00000562949	69334871	64219.000000	proximity ENSG00000272617:68334871-70334871
chr16:69270576-69270727	16	69270577	69270727	ENSG00000286140	protein_coding	ENST00000519520	69132588	138064.000000	proximity ENSG00000286140:68132588-70132588
chr16:69270916-69271067	16	69270917	69271067	ENSG00000039068	protein_coding	ENST00000261769	68737292	533700.000000	proximity ENSG00000039068:67737292-69737292
chr16:69270916-69271067	16	69270917	69271067	ENSG00000062038	protein_coding	ENST00000264012	68645310	625682.000000	proximity ENSG00000062038:67645310-69645310
chr16:69270916-69271067	16	69270917	69271067	ENSG00000090857	protein_coding	ENST00000951256	70114353	843361.000000	proximity ENSG00000090857:69114353-71114353
chr16:69270916-69271067	16	69270917	69271067	ENSG00000102908	protein_coding	ENST00000349945	69565966	294974.000000	proximity ENSG00000102908:68565966-70565966
chr16:69270916-69271067	16	69270917	69271067	ENSG00000103018	protein_coding	ENST00000307892	69424619	153627.000000	proximity ENSG00000103018:68424619-70424619
chr16:69270916-69271067	16	69270917	69271067	ENSG00000103044	protein_coding	ENST00000911949	69106238	164754.000000	proximity ENSG00000103044:68106238-70106238
chr16:69270916-69271067	16	69270917	69271067	ENSG00000103047	protein_coding	ENST00000883663	68843534	427458.000000	proximity ENSG00000103047:67843534-69843534
chr16:69270916-69271067	16	69270917	69271067	ENSG00000103056	protein_coding	ENST00000879598	68386754	884238.000000	proximity ENSG00000103056:67386754-69386754
chr16:69270916-69271067	16	69270917	69271067	ENSG00000103061	protein_coding	ENST00000263997	68310946	960046.000000	proximity ENSG00000103061:67310946-69310946
chr16:69270916-69271067	16	69270917	69271067	ENSG00000132600	protein_coding	ENST00000339507	68311134	959858.000000	proximity ENSG00000132600:67311134-69311134
chr16:69270916-69271067	16	69270917	69271067	ENSG00000132603	protein_coding	ENST00000254940	69339772	68780.000000	proximity ENSG00000132603:68339772-70339772
chr16:69270916-69271067	16	69270917	69271067	ENSG00000132604	protein_coding	ENST00000903039	69386006	115014.000000	proximity ENSG00000132604:68386006-70386006
chr16:69270916-69271067	16	69270917	69271067	ENSG00000132612	protein_coding	ENST00000714482	69311350	40358.000000	proximity ENSG00000132612:68311350-70311350
chr16:69270916-69271067	16	69270917	69271067	ENSG00000141076	protein_coding	ENST00000563094	69132658	138334.000000	proximity ENSG00000141076:68132658-70132658
chr16:69270916-69271067	16	69270917	69271067	ENSG00000141101	protein_coding	ENST00000268802	69754926	483934.000000	proximity ENSG00000141101:68754926-70754926
chr16:69270916-69271067	16	69270917	69271067	ENSG00000157315	protein_coding	ENST00000288025	69351786	80794.000000	proximity ENSG00000157315:68351786-70351786
chr16:69270916-69271067	16	69270917	69271067	ENSG00000157322	protein_coding	ENST00000615430	69950705	679713.000000	proximity ENSG00000157322:68950705-70950705
chr16:69270916-69271067	16	69270917	69271067	ENSG00000157335	protein_coding	ENST00000618957	70173617	902625.000000	proximity ENSG00000157335:69173617-71173617
chr16:69270916-69271067	16	69270917	69271067	ENSG00000168802	protein_coding	ENST00000448552	69132588	138404.000000	proximity ENSG00000168802:68132588-70132588
chr16:69270916-69271067	16	69270917	69271067	ENSG00000168807	protein_coding	ENST00000336278	69187164	83828.000000	proximity ENSG00000168807:68187164-70187164
chr16:69270916-69271067	16	69270917	69271067	ENSG00000181019	protein_coding	ENST00000379047	69726668	455676.000000	proximity ENSG00000181019:68726668-70726668
chr16:69270916-69271067	16	69270917	69271067	ENSG00000184939	protein_coding	ENST00000570495	68539213	731779.000000	proximity ENSG00000184939:67539213-69539213
chr16:69270916-69271067	16	69270917	69271067	ENSG00000198373	protein_coding	ENST00000903147	69762281	491289.000000	proximity ENSG00000198373:68762281-70762281
chr16:69270916-69271067	16	69270917	69271067	ENSG00000213380	protein_coding	ENST00000306875	69339564	68572.000000	proximity ENSG00000213380:68339564-70339564
chr16:69270916-69271067	16	69270917	69271067	ENSG00000223496	protein_coding	ENST00000435634	70251940	980948.000000	proximity ENSG00000223496:69251940-71251940
chr16:69270916-69271067	16	69270917	69271067	ENSG00000258429	protein_coding	ENST00000288022	69330588	59596.000000	proximity ENSG00000258429:68330588-70330588
chr16:69270916-69271067	16	69270917	69271067	ENSG00000260371	protein_coding	ENST00000563634	69356306	85314.000000	proximity ENSG00000260371:68356306-70356306
chr16:69270916-69271067	16	69270917	69271067	ENSG00000260914	protein_coding	ENST00000570054	69299682	28690.000000	proximity ENSG00000260914:68299682-70299682
chr16:69270916-69271067	16	69270917	69271067	ENSG00000272617	protein_coding	ENST00000562949	69334871	63879.000000	proximity ENSG00000272617:68334871-70334871
chr16:69270916-69271067	16	69270917	69271067	ENSG00000286140	protein_coding	ENST00000519520	69132588	138404.000000	proximity ENSG00000286140:68132588-70132588
chr16:69273116-69273267	16	69273117	69273267	ENSG00000039068	protein_coding	ENST00000261769	68737292	535900.000000	proximity ENSG00000039068:67737292-69737292
chr16:69273116-69273267	16	69273117	69273267	ENSG00000062038	protein_coding	ENST00000264012	68645310	627882.000000	proximity ENSG00000062038:67645310-69645310
chr16:69273116-69273267	16	69273117	69273267	ENSG00000090857	protein_coding	ENST00000951256	70114353	841161.000000	proximity ENSG00000090857:69114353-71114353
chr16:69273116-69273267	16	69273117	69273267	ENSG00000102908	protein_coding	ENST00000349945	69565966	292774.000000	proximity ENSG00000102908:68565966-70565966
chr16:69273116-69273267	16	69273117	69273267	ENSG00000103018	protein_coding	ENST00000307892	69424619	151427.000000	proximity ENSG00000103018:68424619-70424619
chr16:69273116-69273267	16	69273117	69273267	ENSG00000103044	protein_coding	ENST00000911949	69106238	166954.000000	proximity ENSG00000103044:68106238-70106238
chr16:69273116-69273267	16	69273117	69273267	ENSG00000103047	protein_coding	ENST00000883663	68843534	429658.000000	proximity ENSG00000103047:67843534-69843534
chr16:69273116-69273267	16	69273117	69273267	ENSG00000103056	protein_coding	ENST00000879598	68386754	886438.000000	proximity ENSG00000103056:67386754-69386754
chr16:69273116-69273267	16	69273117	69273267	ENSG00000103061	protein_coding	ENST00000263997	68310946	962246.000000	proximity ENSG00000103061:67310946-69310946
chr16:69273116-69273267	16	69273117	69273267	ENSG00000132600	protein_coding	ENST00000339507	68311134	962058.000000	proximity ENSG00000132600:67311134-69311134
chr16:69273116-69273267	16	69273117	69273267	ENSG00000132603	protein_coding	ENST00000254940	69339772	66580.000000	proximity ENSG00000132603:68339772-70339772
chr16:69273116-69273267	16	69273117	69273267	ENSG00000132604	protein_coding	ENST00000903039	69386006	112814.000000	proximity ENSG00000132604:68386006-70386006
chr16:69273116-69273267	16	69273117	69273267	ENSG00000132612	protein_coding	ENST00000714482	69311350	38158.000000	proximity ENSG00000132612:68311350-70311350
chr16:69273116-69273267	16	69273117	69273267	ENSG00000141076	protein_coding	ENST00000563094	69132658	140534.000000	proximity ENSG00000141076:68132658-70132658
chr16:69273116-69273267	16	69273117	69273267	ENSG00000141101	protein_coding	ENST00000268802	69754926	481734.000000	proximity ENSG00000141101:68754926-70754926
chr16:69273116-69273267	16	69273117	69273267	ENSG00000157315	protein_coding	ENST00000288025	69351786	78594.000000	proximity ENSG00000157315:68351786-70351786
chr16:69273116-69273267	16	69273117	69273267	ENSG00000157322	protein_coding	ENST00000615430	69950705	677513.000000	proximity ENSG00000157322:68950705-70950705
chr16:69273116-69273267	16	69273117	69273267	ENSG00000157335	protein_coding	ENST00000618957	70173617	900425.000000	proximity ENSG00000157335:69173617-71173617
chr16:69273116-69273267	16	69273117	69273267	ENSG00000168802	protein_coding	ENST00000448552	69132588	140604.000000	proximity ENSG00000168802:68132588-70132588
chr16:69273116-69273267	16	69273117	69273267	ENSG00000168807	protein_coding	ENST00000336278	69187164	86028.000000	proximity ENSG00000168807:68187164-70187164
chr16:69273116-69273267	16	69273117	69273267	ENSG00000181019	protein_coding	ENST00000379047	69726668	453476.000000	proximity ENSG00000181019:68726668-70726668
chr16:69273116-69273267	16	69273117	69273267	ENSG00000184939	protein_coding	ENST00000570495	68539213	733979.000000	proximity ENSG00000184939:67539213-69539213
chr16:69273116-69273267	16	69273117	69273267	ENSG00000198373	protein_coding	ENST00000903147	69762281	489089.000000	proximity ENSG00000198373:68762281-70762281
chr16:69273116-69273267	16	69273117	69273267	ENSG00000213380	protein_coding	ENST00000306875	69339564	66372.000000	proximity ENSG00000213380:68339564-70339564
chr16:69273116-69273267	16	69273117	69273267	ENSG00000223496	protein_coding	ENST00000435634	70251940	978748.000000	proximity ENSG00000223496:69251940-71251940
chr16:69273116-69273267	16	69273117	69273267	ENSG00000258429	protein_coding	ENST00000288022	69330588	57396.000000	proximity ENSG00000258429:68330588-70330588
chr16:69273116-69273267	16	69273117	69273267	ENSG00000260371	protein_coding	ENST00000563634	69356306	83114.000000	proximity ENSG00000260371:68356306-70356306
chr16:69273116-69273267	16	69273117	69273267	ENSG00000260914	protein_coding	ENST00000570054	69299682	26490.000000	proximity ENSG00000260914:68299682-70299682
chr16:69273116-69273267	16	69273117	69273267	ENSG00000272617	protein_coding	ENST00000562949	69334871	61679.000000	proximity ENSG00000272617:68334871-70334871
chr16:69273116-69273267	16	69273117	69273267	ENSG00000286140	protein_coding	ENST00000519520	69132588	140604.000000	proximity ENSG00000286140:68132588-70132588
chr16:69276021-69276172	16	69276022	69276172	ENSG00000039068	protein_coding	ENST00000261769	68737292	538805.000000	proximity ENSG00000039068:67737292-69737292
chr16:69276021-69276172	16	69276022	69276172	ENSG00000062038	protein_coding	ENST00000264012	68645310	630787.000000	proximity ENSG00000062038:67645310-69645310
chr16:69276021-69276172	16	69276022	69276172	ENSG00000090857	protein_coding	ENST00000951256	70114353	838256.000000	proximity ENSG00000090857:69114353-71114353
chr16:69276021-69276172	16	69276022	69276172	ENSG00000102908	protein_coding	ENST00000349945	69565966	289869.000000	proximity ENSG00000102908:68565966-70565966
chr16:69276021-69276172	16	69276022	69276172	ENSG00000103018	protein_coding	ENST00000307892	69424619	148522.000000	proximity ENSG00000103018:68424619-70424619
chr16:69276021-69276172	16	69276022	69276172	ENSG00000103044	protein_coding	ENST00000911949	69106238	169859.000000	proximity ENSG00000103044:68106238-70106238
chr16:69276021-69276172	16	69276022	69276172	ENSG00000103047	protein_coding	ENST00000883663	68843534	432563.000000	proximity ENSG00000103047:67843534-69843534
chr16:69276021-69276172	16	69276022	69276172	ENSG00000103056	protein_coding	ENST00000879598	68386754	889343.000000	proximity ENSG00000103056:67386754-69386754
chr16:69276021-69276172	16	69276022	69276172	ENSG00000103061	protein_coding	ENST00000263997	68310946	965151.000000	proximity ENSG00000103061:67310946-69310946
chr16:69276021-69276172	16	69276022	69276172	ENSG00000132600	protein_coding	ENST00000339507	68311134	964963.000000	proximity ENSG00000132600:67311134-69311134
chr16:69276021-69276172	16	69276022	69276172	ENSG00000132603	protein_coding	ENST00000254940	69339772	63675.000000	proximity ENSG00000132603:68339772-70339772
chr16:69276021-69276172	16	69276022	69276172	ENSG00000132604	protein_coding	ENST00000903039	69386006	109909.000000	proximity ENSG00000132604:68386006-70386006
chr16:69276021-69276172	16	69276022	69276172	ENSG00000132612	protein_coding	ENST00000714482	69311350	35253.000000	proximity ENSG00000132612:68311350-70311350
chr16:69276021-69276172	16	69276022	69276172	ENSG00000141076	protein_coding	ENST00000563094	69132658	143439.000000	proximity ENSG00000141076:68132658-70132658
chr16:69276021-69276172	16	69276022	69276172	ENSG00000141101	protein_coding	ENST00000268802	69754926	478829.000000	proximity ENSG00000141101:68754926-70754926
chr16:69276021-69276172	16	69276022	69276172	ENSG00000157315	protein_coding	ENST00000288025	69351786	75689.000000	proximity ENSG00000157315:68351786-70351786
chr16:69276021-69276172	16	69276022	69276172	ENSG00000157322	protein_coding	ENST00000615430	69950705	674608.000000	proximity ENSG00000157322:68950705-70950705
chr16:69276021-69276172	16	69276022	69276172	ENSG00000157335	protein_coding	ENST00000618957	70173617	897520.000000	proximity ENSG00000157335:69173617-71173617
chr16:69276021-69276172	16	69276022	69276172	ENSG00000168802	protein_coding	ENST00000448552	69132588	143509.000000	proximity ENSG00000168802:68132588-70132588
chr16:69276021-69276172	16	69276022	69276172	ENSG00000168807	protein_coding	ENST00000336278	69187164	88933.000000	proximity ENSG00000168807:68187164-70187164
chr16:69276021-69276172	16	69276022	69276172	ENSG00000181019	protein_coding	ENST00000379047	69726668	450571.000000	proximity ENSG00000181019:68726668-70726668
chr16:69276021-69276172	16	69276022	69276172	ENSG00000184939	protein_coding	ENST00000570495	68539213	736884.000000	proximity ENSG00000184939:67539213-69539213
chr16:69276021-69276172	16	69276022	69276172	ENSG00000198373	protein_coding	ENST00000903147	69762281	486184.000000	proximity ENSG00000198373:68762281-70762281
chr16:69276021-69276172	16	69276022	69276172	ENSG00000213380	protein_coding	ENST00000306875	69339564	63467.000000	proximity ENSG00000213380:68339564-70339564
chr16:69276021-69276172	16	69276022	69276172	ENSG00000223496	protein_coding	ENST00000435634	70251940	975843.000000	proximity ENSG00000223496:69251940-71251940
chr16:69276021-69276172	16	69276022	69276172	ENSG00000258429	protein_coding	ENST00000288022	69330588	54491.000000	proximity ENSG00000258429:68330588-70330588
chr16:69276021-69276172	16	69276022	69276172	ENSG00000260371	protein_coding	ENST00000563634	69356306	80209.000000	proximity ENSG00000260371:68356306-70356306
chr16:69276021-69276172	16	69276022	69276172	ENSG00000260914	protein_coding	ENST00000570054	69299682	23585.000000	proximity ENSG00000260914:68299682-70299682
chr16:69276021-69276172	16	69276022	69276172	ENSG00000272617	protein_coding	ENST00000562949	69334871	58774.000000	proximity ENSG00000272617:68334871-70334871
chr16:69276021-69276172	16	69276022	69276172	ENSG00000286140	protein_coding	ENST00000519520	69132588	143509.000000	proximity ENSG00000286140:68132588-70132588
chr16:69276521-69276672	16	69276522	69276672	ENSG00000039068	protein_coding	ENST00000261769	68737292	539305.000000	proximity ENSG00000039068:67737292-69737292
chr16:69276521-69276672	16	69276522	69276672	ENSG00000062038	protein_coding	ENST00000264012	68645310	631287.000000	proximity ENSG00000062038:67645310-69645310
chr16:69276521-69276672	16	69276522	69276672	ENSG00000090857	protein_coding	ENST00000951256	70114353	837756.000000	proximity ENSG00000090857:69114353-71114353
chr16:69276521-69276672	16	69276522	69276672	ENSG00000102908	protein_coding	ENST00000349945	69565966	289369.000000	proximity ENSG00000102908:68565966-70565966
chr16:69276521-69276672	16	69276522	69276672	ENSG00000103018	protein_coding	ENST00000307892	69424619	148022.000000	proximity ENSG00000103018:68424619-70424619
chr16:69276521-69276672	16	69276522	69276672	ENSG00000103044	protein_coding	ENST00000911949	69106238	170359.000000	proximity ENSG00000103044:68106238-70106238
chr16:69276521-69276672	16	69276522	69276672	ENSG00000103047	protein_coding	ENST00000883663	68843534	433063.000000	proximity ENSG00000103047:67843534-69843534
chr16:69276521-69276672	16	69276522	69276672	ENSG00000103056	protein_coding	ENST00000879598	68386754	889843.000000	proximity ENSG00000103056:67386754-69386754
chr16:69276521-69276672	16	69276522	69276672	ENSG00000103061	protein_coding	ENST00000263997	68310946	965651.000000	proximity ENSG00000103061:67310946-69310946
chr16:69276521-69276672	16	69276522	69276672	ENSG00000132600	protein_coding	ENST00000339507	68311134	965463.000000	proximity ENSG00000132600:67311134-69311134
chr16:69276521-69276672	16	69276522	69276672	ENSG00000132603	protein_coding	ENST00000254940	69339772	63175.000000	proximity ENSG00000132603:68339772-70339772
chr16:69276521-69276672	16	69276522	69276672	ENSG00000132604	protein_coding	ENST00000903039	69386006	109409.000000	proximity ENSG00000132604:68386006-70386006
chr16:69276521-69276672	16	69276522	69276672	ENSG00000132612	protein_coding	ENST00000714482	69311350	34753.000000	proximity ENSG00000132612:68311350-70311350
chr16:69276521-69276672	16	69276522	69276672	ENSG00000141076	protein_coding	ENST00000563094	69132658	143939.000000	proximity ENSG00000141076:68132658-70132658
chr16:69276521-69276672	16	69276522	69276672	ENSG00000141101	protein_coding	ENST00000268802	69754926	478329.000000	proximity ENSG00000141101:68754926-70754926
chr16:69276521-69276672	16	69276522	69276672	ENSG00000157315	protein_coding	ENST00000288025	69351786	75189.000000	proximity ENSG00000157315:68351786-70351786
chr16:69276521-69276672	16	69276522	69276672	ENSG00000157322	protein_coding	ENST00000615430	69950705	674108.000000	proximity ENSG00000157322:68950705-70950705
chr16:69276521-69276672	16	69276522	69276672	ENSG00000157335	protein_coding	ENST00000618957	70173617	897020.000000	proximity ENSG00000157335:69173617-71173617
chr16:69276521-69276672	16	69276522	69276672	ENSG00000168802	protein_coding	ENST00000448552	69132588	144009.000000	proximity ENSG00000168802:68132588-70132588
chr16:69276521-69276672	16	69276522	69276672	ENSG00000168807	protein_coding	ENST00000336278	69187164	89433.000000	proximity ENSG00000168807:68187164-70187164
chr16:69276521-69276672	16	69276522	69276672	ENSG00000181019	protein_coding	ENST00000379047	69726668	450071.000000	proximity ENSG00000181019:68726668-70726668
chr16:69276521-69276672	16	69276522	69276672	ENSG00000184939	protein_coding	ENST00000570495	68539213	737384.000000	proximity ENSG00000184939:67539213-69539213
chr16:69276521-69276672	16	69276522	69276672	ENSG00000198373	protein_coding	ENST00000903147	69762281	485684.000000	proximity ENSG00000198373:68762281-70762281
chr16:69276521-69276672	16	69276522	69276672	ENSG00000213380	protein_coding	ENST00000306875	69339564	62967.000000	proximity ENSG00000213380:68339564-70339564
chr16:69276521-69276672	16	69276522	69276672	ENSG00000223496	protein_coding	ENST00000435634	70251940	975343.000000	proximity ENSG00000223496:69251940-71251940
chr16:69276521-69276672	16	69276522	69276672	ENSG00000258429	protein_coding	ENST00000288022	69330588	53991.000000	proximity ENSG00000258429:68330588-70330588
chr16:69276521-69276672	16	69276522	69276672	ENSG00000260371	protein_coding	ENST00000563634	69356306	79709.000000	proximity ENSG00000260371:68356306-70356306
chr16:69276521-69276672	16	69276522	69276672	ENSG00000260914	protein_coding	ENST00000570054	69299682	23085.000000	proximity ENSG00000260914:68299682-70299682
chr16:69276521-69276672	16	69276522	69276672	ENSG00000272617	protein_coding	ENST00000562949	69334871	58274.000000	proximity ENSG00000272617:68334871-70334871
chr16:69276521-69276672	16	69276522	69276672	ENSG00000286140	protein_coding	ENST00000519520	69132588	144009.000000	proximity ENSG00000286140:68132588-70132588
chr16:69276796-69276947	16	69276797	69276947	ENSG00000039068	protein_coding	ENST00000261769	68737292	539580.000000	proximity ENSG00000039068:67737292-69737292
chr16:69276796-69276947	16	69276797	69276947	ENSG00000062038	protein_coding	ENST00000264012	68645310	631562.000000	proximity ENSG00000062038:67645310-69645310
chr16:69276796-69276947	16	69276797	69276947	ENSG00000090857	protein_coding	ENST00000951256	70114353	837481.000000	proximity ENSG00000090857:69114353-71114353
chr16:69276796-69276947	16	69276797	69276947	ENSG00000102908	protein_coding	ENST00000349945	69565966	289094.000000	proximity ENSG00000102908:68565966-70565966
chr16:69276796-69276947	16	69276797	69276947	ENSG00000103018	protein_coding	ENST00000307892	69424619	147747.000000	proximity ENSG00000103018:68424619-70424619
chr16:69276796-69276947	16	69276797	69276947	ENSG00000103044	protein_coding	ENST00000911949	69106238	170634.000000	proximity ENSG00000103044:68106238-70106238
chr16:69276796-69276947	16	69276797	69276947	ENSG00000103047	protein_coding	ENST00000883663	68843534	433338.000000	proximity ENSG00000103047:67843534-69843534
chr16:69276796-69276947	16	69276797	69276947	ENSG00000103056	protein_coding	ENST00000879598	68386754	890118.000000	proximity ENSG00000103056:67386754-69386754
chr16:69276796-69276947	16	69276797	69276947	ENSG00000103061	protein_coding	ENST00000263997	68310946	965926.000000	proximity ENSG00000103061:67310946-69310946
chr16:69276796-69276947	16	69276797	69276947	ENSG00000132600	protein_coding	ENST00000339507	68311134	965738.000000	proximity ENSG00000132600:67311134-69311134
chr16:69276796-69276947	16	69276797	69276947	ENSG00000132603	protein_coding	ENST00000254940	69339772	62900.000000	proximity ENSG00000132603:68339772-70339772
chr16:69276796-69276947	16	69276797	69276947	ENSG00000132604	protein_coding	ENST00000903039	69386006	109134.000000	proximity ENSG00000132604:68386006-70386006
chr16:69276796-69276947	16	69276797	69276947	ENSG00000132612	protein_coding	ENST00000714482	69311350	34478.000000	proximity ENSG00000132612:68311350-70311350
chr16:69276796-69276947	16	69276797	69276947	ENSG00000141076	protein_coding	ENST00000563094	69132658	144214.000000	proximity ENSG00000141076:68132658-70132658
chr16:69276796-69276947	16	69276797	69276947	ENSG00000141101	protein_coding	ENST00000268802	69754926	478054.000000	proximity ENSG00000141101:68754926-70754926
chr16:69276796-69276947	16	69276797	69276947	ENSG00000157315	protein_coding	ENST00000288025	69351786	74914.000000	proximity ENSG00000157315:68351786-70351786
chr16:69276796-69276947	16	69276797	69276947	ENSG00000157322	protein_coding	ENST00000615430	69950705	673833.000000	proximity ENSG00000157322:68950705-70950705
chr16:69276796-69276947	16	69276797	69276947	ENSG00000157335	protein_coding	ENST00000618957	70173617	896745.000000	proximity ENSG00000157335:69173617-71173617
chr16:69276796-69276947	16	69276797	69276947	ENSG00000168802	protein_coding	ENST00000448552	69132588	144284.000000	proximity ENSG00000168802:68132588-70132588
chr16:69276796-69276947	16	69276797	69276947	ENSG00000168807	protein_coding	ENST00000336278	69187164	89708.000000	proximity ENSG00000168807:68187164-70187164
chr16:69276796-69276947	16	69276797	69276947	ENSG00000181019	protein_coding	ENST00000379047	69726668	449796.000000	proximity ENSG00000181019:68726668-70726668
chr16:69276796-69276947	16	69276797	69276947	ENSG00000184939	protein_coding	ENST00000570495	68539213	737659.000000	proximity ENSG00000184939:67539213-69539213
chr16:69276796-69276947	16	69276797	69276947	ENSG00000198373	protein_coding	ENST00000903147	69762281	485409.000000	proximity ENSG00000198373:68762281-70762281
chr16:69276796-69276947	16	69276797	69276947	ENSG00000213380	protein_coding	ENST00000306875	69339564	62692.000000	proximity ENSG00000213380:68339564-70339564
chr16:69276796-69276947	16	69276797	69276947	ENSG00000223496	protein_coding	ENST00000435634	70251940	975068.000000	proximity ENSG00000223496:69251940-71251940
chr16:69276796-69276947	16	69276797	69276947	ENSG00000258429	protein_coding	ENST00000288022	69330588	53716.000000	proximity ENSG00000258429:68330588-70330588
chr16:69276796-69276947	16	69276797	69276947	ENSG00000260371	protein_coding	ENST00000563634	69356306	79434.000000	proximity ENSG00000260371:68356306-70356306
chr16:69276796-69276947	16	69276797	69276947	ENSG00000260914	protein_coding	ENST00000570054	69299682	22810.000000	proximity ENSG00000260914:68299682-70299682
chr16:69276796-69276947	16	69276797	69276947	ENSG00000272617	protein_coding	ENST00000562949	69334871	57999.000000	proximity ENSG00000272617:68334871-70334871
chr16:69276796-69276947	16	69276797	69276947	ENSG00000286140	protein_coding	ENST00000519520	69132588	144284.000000	proximity ENSG00000286140:68132588-70132588
chr16:69276981-69277132	16	69276982	69277132	ENSG00000039068	protein_coding	ENST00000261769	68737292	539765.000000	proximity ENSG00000039068:67737292-69737292
chr16:69276981-69277132	16	69276982	69277132	ENSG00000062038	protein_coding	ENST00000264012	68645310	631747.000000	proximity ENSG00000062038:67645310-69645310
chr16:69276981-69277132	16	69276982	69277132	ENSG00000090857	protein_coding	ENST00000951256	70114353	837296.000000	proximity ENSG00000090857:69114353-71114353
chr16:69276981-69277132	16	69276982	69277132	ENSG00000102908	protein_coding	ENST00000349945	69565966	288909.000000	proximity ENSG00000102908:68565966-70565966
chr16:69276981-69277132	16	69276982	69277132	ENSG00000103018	protein_coding	ENST00000307892	69424619	147562.000000	proximity ENSG00000103018:68424619-70424619
chr16:69276981-69277132	16	69276982	69277132	ENSG00000103044	protein_coding	ENST00000911949	69106238	170819.000000	proximity ENSG00000103044:68106238-70106238
chr16:69276981-69277132	16	69276982	69277132	ENSG00000103047	protein_coding	ENST00000883663	68843534	433523.000000	proximity ENSG00000103047:67843534-69843534
chr16:69276981-69277132	16	69276982	69277132	ENSG00000103056	protein_coding	ENST00000879598	68386754	890303.000000	proximity ENSG00000103056:67386754-69386754
chr16:69276981-69277132	16	69276982	69277132	ENSG00000103061	protein_coding	ENST00000263997	68310946	966111.000000	proximity ENSG00000103061:67310946-69310946
chr16:69276981-69277132	16	69276982	69277132	ENSG00000132600	protein_coding	ENST00000339507	68311134	965923.000000	proximity ENSG00000132600:67311134-69311134
chr16:69276981-69277132	16	69276982	69277132	ENSG00000132603	protein_coding	ENST00000254940	69339772	62715.000000	proximity ENSG00000132603:68339772-70339772
chr16:69276981-69277132	16	69276982	69277132	ENSG00000132604	protein_coding	ENST00000903039	69386006	108949.000000	proximity ENSG00000132604:68386006-70386006
chr16:69276981-69277132	16	69276982	69277132	ENSG00000132612	protein_coding	ENST00000714482	69311350	34293.000000	proximity ENSG00000132612:68311350-70311350
chr16:69276981-69277132	16	69276982	69277132	ENSG00000141076	protein_coding	ENST00000563094	69132658	144399.000000	proximity ENSG00000141076:68132658-70132658
chr16:69276981-69277132	16	69276982	69277132	ENSG00000141101	protein_coding	ENST00000268802	69754926	477869.000000	proximity ENSG00000141101:68754926-70754926
chr16:69276981-69277132	16	69276982	69277132	ENSG00000157315	protein_coding	ENST00000288025	69351786	74729.000000	proximity ENSG00000157315:68351786-70351786
chr16:69276981-69277132	16	69276982	69277132	ENSG00000157322	protein_coding	ENST00000615430	69950705	673648.000000	proximity ENSG00000157322:68950705-70950705
chr16:69276981-69277132	16	69276982	69277132	ENSG00000157335	protein_coding	ENST00000618957	70173617	896560.000000	proximity ENSG00000157335:69173617-71173617
chr16:69276981-69277132	16	69276982	69277132	ENSG00000168802	protein_coding	ENST00000448552	69132588	144469.000000	proximity ENSG00000168802:68132588-70132588
chr16:69276981-69277132	16	69276982	69277132	ENSG00000168807	protein_coding	ENST00000336278	69187164	89893.000000	proximity ENSG00000168807:68187164-70187164
chr16:69276981-69277132	16	69276982	69277132	ENSG00000181019	protein_coding	ENST00000379047	69726668	449611.000000	proximity ENSG00000181019:68726668-70726668
chr16:69276981-69277132	16	69276982	69277132	ENSG00000184939	protein_coding	ENST00000570495	68539213	737844.000000	proximity ENSG00000184939:67539213-69539213
chr16:69276981-69277132	16	69276982	69277132	ENSG00000198373	protein_coding	ENST00000903147	69762281	485224.000000	proximity ENSG00000198373:68762281-70762281
chr16:69276981-69277132	16	69276982	69277132	ENSG00000213380	protein_coding	ENST00000306875	69339564	62507.000000	proximity ENSG00000213380:68339564-70339564
chr16:69276981-69277132	16	69276982	69277132	ENSG00000223496	protein_coding	ENST00000435634	70251940	974883.000000	proximity ENSG00000223496:69251940-71251940
chr16:69276981-69277132	16	69276982	69277132	ENSG00000258429	protein_coding	ENST00000288022	69330588	53531.000000	proximity ENSG00000258429:68330588-70330588
chr16:69276981-69277132	16	69276982	69277132	ENSG00000260371	protein_coding	ENST00000563634	69356306	79249.000000	proximity ENSG00000260371:68356306-70356306
chr16:69276981-69277132	16	69276982	69277132	ENSG00000260914	protein_coding	ENST00000570054	69299682	22625.000000	proximity ENSG00000260914:68299682-70299682
chr16:69276981-69277132	16	69276982	69277132	ENSG00000272617	protein_coding	ENST00000562949	69334871	57814.000000	proximity ENSG00000272617:68334871-70334871
chr16:69276981-69277132	16	69276982	69277132	ENSG00000286140	protein_coding	ENST00000519520	69132588	144469.000000	proximity ENSG00000286140:68132588-70132588
chr16:69286836-69286987	16	69286837	69286987	ENSG00000039068	protein_coding	ENST00000261769	68737292	549620.000000	proximity ENSG00000039068:67737292-69737292
chr16:69286836-69286987	16	69286837	69286987	ENSG00000062038	protein_coding	ENST00000264012	68645310	641602.000000	proximity ENSG00000062038:67645310-69645310
chr16:69286836-69286987	16	69286837	69286987	ENSG00000090857	protein_coding	ENST00000951256	70114353	827441.000000	proximity ENSG00000090857:69114353-71114353
chr16:69286836-69286987	16	69286837	69286987	ENSG00000102908	protein_coding	ENST00000349945	69565966	279054.000000	proximity ENSG00000102908:68565966-70565966
chr16:69286836-69286987	16	69286837	69286987	ENSG00000103018	protein_coding	ENST00000307892	69424619	137707.000000	proximity ENSG00000103018:68424619-70424619
chr16:69286836-69286987	16	69286837	69286987	ENSG00000103044	protein_coding	ENST00000911949	69106238	180674.000000	proximity ENSG00000103044:68106238-70106238
chr16:69286836-69286987	16	69286837	69286987	ENSG00000103047	protein_coding	ENST00000883663	68843534	443378.000000	proximity ENSG00000103047:67843534-69843534
chr16:69286836-69286987	16	69286837	69286987	ENSG00000103056	protein_coding	ENST00000879598	68386754	900158.000000	proximity ENSG00000103056:67386754-69386754
chr16:69286836-69286987	16	69286837	69286987	ENSG00000103061	protein_coding	ENST00000263997	68310946	975966.000000	proximity ENSG00000103061:67310946-69310946
chr16:69286836-69286987	16	69286837	69286987	ENSG00000132600	protein_coding	ENST00000339507	68311134	975778.000000	proximity ENSG00000132600:67311134-69311134
chr16:69286836-69286987	16	69286837	69286987	ENSG00000132603	protein_coding	ENST00000254940	69339772	52860.000000	proximity ENSG00000132603:68339772-70339772
chr16:69286836-69286987	16	69286837	69286987	ENSG00000132604	protein_coding	ENST00000903039	69386006	99094.000000	proximity ENSG00000132604:68386006-70386006
chr16:69286836-69286987	16	69286837	69286987	ENSG00000132612	protein_coding	ENST00000714482	69311350	24438.000000	proximity ENSG00000132612:68311350-70311350
chr16:69286836-69286987	16	69286837	69286987	ENSG00000141076	protein_coding	ENST00000563094	69132658	154254.000000	proximity ENSG00000141076:68132658-70132658
chr16:69286836-69286987	16	69286837	69286987	ENSG00000141101	protein_coding	ENST00000268802	69754926	468014.000000	proximity ENSG00000141101:68754926-70754926
chr16:69286836-69286987	16	69286837	69286987	ENSG00000157315	protein_coding	ENST00000288025	69351786	64874.000000	proximity ENSG00000157315:68351786-70351786
chr16:69286836-69286987	16	69286837	69286987	ENSG00000157322	protein_coding	ENST00000615430	69950705	663793.000000	proximity ENSG00000157322:68950705-70950705
chr16:69286836-69286987	16	69286837	69286987	ENSG00000157335	protein_coding	ENST00000618957	70173617	886705.000000	proximity ENSG00000157335:69173617-71173617
chr16:69286836-69286987	16	69286837	69286987	ENSG00000168802	protein_coding	ENST00000448552	69132588	154324.000000	proximity ENSG00000168802:68132588-70132588
chr16:69286836-69286987	16	69286837	69286987	ENSG00000168807	protein_coding	ENST00000336278	69187164	99748.000000	proximity ENSG00000168807:68187164-70187164
chr16:69286836-69286987	16	69286837	69286987	ENSG00000181019	protein_coding	ENST00000379047	69726668	439756.000000	proximity ENSG00000181019:68726668-70726668
chr16:69286836-69286987	16	69286837	69286987	ENSG00000184939	protein_coding	ENST00000570495	68539213	747699.000000	proximity ENSG00000184939:67539213-69539213
chr16:69286836-69286987	16	69286837	69286987	ENSG00000198373	protein_coding	ENST00000903147	69762281	475369.000000	proximity ENSG00000198373:68762281-70762281
chr16:69286836-69286987	16	69286837	69286987	ENSG00000213380	protein_coding	ENST00000306875	69339564	52652.000000	proximity ENSG00000213380:68339564-70339564
chr16:69286836-69286987	16	69286837	69286987	ENSG00000223496	protein_coding	ENST00000435634	70251940	965028.000000	proximity ENSG00000223496:69251940-71251940
chr16:69286836-69286987	16	69286837	69286987	ENSG00000258429	protein_coding	ENST00000288022	69330588	43676.000000	proximity ENSG00000258429:68330588-70330588
chr16:69286836-69286987	16	69286837	69286987	ENSG00000260371	protein_coding	ENST00000563634	69356306	69394.000000	proximity ENSG00000260371:68356306-70356306
chr16:69286836-69286987	16	69286837	69286987	ENSG00000260914	protein_coding	ENST00000570054	69299682	12770.000000	proximity ENSG00000260914:68299682-70299682
chr16:69286836-69286987	16	69286837	69286987	ENSG00000272617	protein_coding	ENST00000562949	69334871	47959.000000	proximity ENSG00000272617:68334871-70334871
chr16:69286836-69286987	16	69286837	69286987	ENSG00000286140	protein_coding	ENST00000519520	69132588	154324.000000	proximity ENSG00000286140:68132588-70132588
chr16:69287036-69287187	16	69287037	69287187	ENSG00000039068	protein_coding	ENST00000261769	68737292	549820.000000	proximity ENSG00000039068:67737292-69737292
chr16:69287036-69287187	16	69287037	69287187	ENSG00000062038	protein_coding	ENST00000264012	68645310	641802.000000	proximity ENSG00000062038:67645310-69645310
chr16:69287036-69287187	16	69287037	69287187	ENSG00000090857	protein_coding	ENST00000951256	70114353	827241.000000	proximity ENSG00000090857:69114353-71114353
chr16:69287036-69287187	16	69287037	69287187	ENSG00000102908	protein_coding	ENST00000349945	69565966	278854.000000	proximity ENSG00000102908:68565966-70565966
chr16:69287036-69287187	16	69287037	69287187	ENSG00000103018	protein_coding	ENST00000307892	69424619	137507.000000	proximity ENSG00000103018:68424619-70424619
chr16:69287036-69287187	16	69287037	69287187	ENSG00000103044	protein_coding	ENST00000911949	69106238	180874.000000	proximity ENSG00000103044:68106238-70106238
chr16:69287036-69287187	16	69287037	69287187	ENSG00000103047	protein_coding	ENST00000883663	68843534	443578.000000	proximity ENSG00000103047:67843534-69843534
chr16:69287036-69287187	16	69287037	69287187	ENSG00000103056	protein_coding	ENST00000879598	68386754	900358.000000	proximity ENSG00000103056:67386754-69386754
chr16:69287036-69287187	16	69287037	69287187	ENSG00000103061	protein_coding	ENST00000263997	68310946	976166.000000	proximity ENSG00000103061:67310946-69310946
chr16:69287036-69287187	16	69287037	69287187	ENSG00000132600	protein_coding	ENST00000339507	68311134	975978.000000	proximity ENSG00000132600:67311134-69311134
chr16:69287036-69287187	16	69287037	69287187	ENSG00000132603	protein_coding	ENST00000254940	69339772	52660.000000	proximity ENSG00000132603:68339772-70339772
chr16:69287036-69287187	16	69287037	69287187	ENSG00000132604	protein_coding	ENST00000903039	69386006	98894.000000	proximity ENSG00000132604:68386006-70386006
chr16:69287036-69287187	16	69287037	69287187	ENSG00000132612	protein_coding	ENST00000714482	69311350	24238.000000	proximity ENSG00000132612:68311350-70311350
chr16:69287036-69287187	16	69287037	69287187	ENSG00000141076	protein_coding	ENST00000563094	69132658	154454.000000	proximity ENSG00000141076:68132658-70132658
chr16:69287036-69287187	16	69287037	69287187	ENSG00000141101	protein_coding	ENST00000268802	69754926	467814.000000	proximity ENSG00000141101:68754926-70754926
chr16:69287036-69287187	16	69287037	69287187	ENSG00000157315	protein_coding	ENST00000288025	69351786	64674.000000	proximity ENSG00000157315:68351786-70351786
chr16:69287036-69287187	16	69287037	69287187	ENSG00000157322	protein_coding	ENST00000615430	69950705	663593.000000	proximity ENSG00000157322:68950705-70950705
chr16:69287036-69287187	16	69287037	69287187	ENSG00000157335	protein_coding	ENST00000618957	70173617	886505.000000	proximity ENSG00000157335:69173617-71173617
chr16:69287036-69287187	16	69287037	69287187	ENSG00000168802	protein_coding	ENST00000448552	69132588	154524.000000	proximity ENSG00000168802:68132588-70132588
chr16:69287036-69287187	16	69287037	69287187	ENSG00000168807	protein_coding	ENST00000336278	69187164	99948.000000	proximity ENSG00000168807:68187164-70187164
chr16:69287036-69287187	16	69287037	69287187	ENSG00000181019	protein_coding	ENST00000379047	69726668	439556.000000	proximity ENSG00000181019:68726668-70726668
chr16:69287036-69287187	16	69287037	69287187	ENSG00000184939	protein_coding	ENST00000570495	68539213	747899.000000	proximity ENSG00000184939:67539213-69539213
chr16:69287036-69287187	16	69287037	69287187	ENSG00000198373	protein_coding	ENST00000903147	69762281	475169.000000	proximity ENSG00000198373:68762281-70762281
chr16:69287036-69287187	16	69287037	69287187	ENSG00000213380	protein_coding	ENST00000306875	69339564	52452.000000	proximity ENSG00000213380:68339564-70339564
chr16:69287036-69287187	16	69287037	69287187	ENSG00000223496	protein_coding	ENST00000435634	70251940	964828.000000	proximity ENSG00000223496:69251940-71251940
chr16:69287036-69287187	16	69287037	69287187	ENSG00000258429	protein_coding	ENST00000288022	69330588	43476.000000	proximity ENSG00000258429:68330588-70330588
chr16:69287036-69287187	16	69287037	69287187	ENSG00000260371	protein_coding	ENST00000563634	69356306	69194.000000	proximity ENSG00000260371:68356306-70356306
chr16:69287036-69287187	16	69287037	69287187	ENSG00000260914	protein_coding	ENST00000570054	69299682	12570.000000	proximity ENSG00000260914:68299682-70299682
chr16:69287036-69287187	16	69287037	69287187	ENSG00000272617	protein_coding	ENST00000562949	69334871	47759.000000	proximity ENSG00000272617:68334871-70334871
chr16:69287036-69287187	16	69287037	69287187	ENSG00000286140	protein_coding	ENST00000519520	69132588	154524.000000	proximity ENSG00000286140:68132588-70132588
chr16:69287496-69287647	16	69287497	69287647	ENSG00000039068	protein_coding	ENST00000261769	68737292	550280.000000	proximity ENSG00000039068:67737292-69737292
chr16:69287496-69287647	16	69287497	69287647	ENSG00000062038	protein_coding	ENST00000264012	68645310	642262.000000	proximity ENSG00000062038:67645310-69645310
chr16:69287496-69287647	16	69287497	69287647	ENSG00000090857	protein_coding	ENST00000951256	70114353	826781.000000	proximity ENSG00000090857:69114353-71114353
chr16:69287496-69287647	16	69287497	69287647	ENSG00000102908	protein_coding	ENST00000349945	69565966	278394.000000	proximity ENSG00000102908:68565966-70565966
chr16:69287496-69287647	16	69287497	69287647	ENSG00000103018	protein_coding	ENST00000307892	69424619	137047.000000	proximity ENSG00000103018:68424619-70424619
chr16:69287496-69287647	16	69287497	69287647	ENSG00000103044	protein_coding	ENST00000911949	69106238	181334.000000	proximity ENSG00000103044:68106238-70106238
chr16:69287496-69287647	16	69287497	69287647	ENSG00000103047	protein_coding	ENST00000883663	68843534	444038.000000	proximity ENSG00000103047:67843534-69843534
chr16:69287496-69287647	16	69287497	69287647	ENSG00000103056	protein_coding	ENST00000879598	68386754	900818.000000	proximity ENSG00000103056:67386754-69386754
chr16:69287496-69287647	16	69287497	69287647	ENSG00000103061	protein_coding	ENST00000263997	68310946	976626.000000	proximity ENSG00000103061:67310946-69310946
chr16:69287496-69287647	16	69287497	69287647	ENSG00000132600	protein_coding	ENST00000339507	68311134	976438.000000	proximity ENSG00000132600:67311134-69311134
chr16:69287496-69287647	16	69287497	69287647	ENSG00000132603	protein_coding	ENST00000254940	69339772	52200.000000	proximity ENSG00000132603:68339772-70339772
chr16:69287496-69287647	16	69287497	69287647	ENSG00000132604	protein_coding	ENST00000903039	69386006	98434.000000	proximity ENSG00000132604:68386006-70386006
chr16:69287496-69287647	16	69287497	69287647	ENSG00000132612	protein_coding	ENST00000714482	69311350	23778.000000	proximity ENSG00000132612:68311350-70311350
chr16:69287496-69287647	16	69287497	69287647	ENSG00000141076	protein_coding	ENST00000563094	69132658	154914.000000	proximity ENSG00000141076:68132658-70132658
chr16:69287496-69287647	16	69287497	69287647	ENSG00000141101	protein_coding	ENST00000268802	69754926	467354.000000	proximity ENSG00000141101:68754926-70754926
chr16:69287496-69287647	16	69287497	69287647	ENSG00000157315	protein_coding	ENST00000288025	69351786	64214.000000	proximity ENSG00000157315:68351786-70351786
chr16:69287496-69287647	16	69287497	69287647	ENSG00000157322	protein_coding	ENST00000615430	69950705	663133.000000	proximity ENSG00000157322:68950705-70950705
chr16:69287496-69287647	16	69287497	69287647	ENSG00000157335	protein_coding	ENST00000618957	70173617	886045.000000	proximity ENSG00000157335:69173617-71173617
chr16:69287496-69287647	16	69287497	69287647	ENSG00000168802	protein_coding	ENST00000448552	69132588	154984.000000	proximity ENSG00000168802:68132588-70132588
chr16:69287496-69287647	16	69287497	69287647	ENSG00000168807	protein_coding	ENST00000336278	69187164	100408.000000	proximity ENSG00000168807:68187164-70187164
chr16:69287496-69287647	16	69287497	69287647	ENSG00000181019	protein_coding	ENST00000379047	69726668	439096.000000	proximity ENSG00000181019:68726668-70726668
chr16:69287496-69287647	16	69287497	69287647	ENSG00000184939	protein_coding	ENST00000570495	68539213	748359.000000	proximity ENSG00000184939:67539213-69539213
chr16:69287496-69287647	16	69287497	69287647	ENSG00000198373	protein_coding	ENST00000903147	69762281	474709.000000	proximity ENSG00000198373:68762281-70762281
chr16:69287496-69287647	16	69287497	69287647	ENSG00000213380	protein_coding	ENST00000306875	69339564	51992.000000	proximity ENSG00000213380:68339564-70339564
chr16:69287496-69287647	16	69287497	69287647	ENSG00000223496	protein_coding	ENST00000435634	70251940	964368.000000	proximity ENSG00000223496:69251940-71251940
chr16:69287496-69287647	16	69287497	69287647	ENSG00000258429	protein_coding	ENST00000288022	69330588	43016.000000	proximity ENSG00000258429:68330588-70330588
chr16:69287496-69287647	16	69287497	69287647	ENSG00000260371	protein_coding	ENST00000563634	69356306	68734.000000	proximity ENSG00000260371:68356306-70356306
chr16:69287496-69287647	16	69287497	69287647	ENSG00000260914	protein_coding	ENST00000570054	69299682	12110.000000	proximity ENSG00000260914:68299682-70299682
chr16:69287496-69287647	16	69287497	69287647	ENSG00000272617	protein_coding	ENST00000562949	69334871	47299.000000	proximity ENSG00000272617:68334871-70334871
chr16:69287496-69287647	16	69287497	69287647	ENSG00000286140	protein_coding	ENST00000519520	69132588	154984.000000	proximity ENSG00000286140:68132588-70132588
chr16:69295576-69295727	16	69295577	69295727	ENSG00000039068	protein_coding	ENST00000261769	68737292	558360.000000	proximity ENSG00000039068:67737292-69737292
chr16:69295576-69295727	16	69295577	69295727	ENSG00000062038	protein_coding	ENST00000264012	68645310	650342.000000	proximity ENSG00000062038:67645310-69645310
chr16:69295576-69295727	16	69295577	69295727	ENSG00000090857	protein_coding	ENST00000951256	70114353	818701.000000	proximity ENSG00000090857:69114353-71114353
chr16:69295576-69295727	16	69295577	69295727	ENSG00000090861	protein_coding	ENST00000675643	70289317	993665.000000	proximity ENSG00000090861:69289317-71289317
chr16:69295576-69295727	16	69295577	69295727	ENSG00000102908	protein_coding	ENST00000349945	69565966	270314.000000	proximity ENSG00000102908:68565966-70565966
chr16:69295576-69295727	16	69295577	69295727	ENSG00000103018	protein_coding	ENST00000307892	69424619	128967.000000	proximity ENSG00000103018:68424619-70424619
chr16:69295576-69295727	16	69295577	69295727	ENSG00000103044	protein_coding	ENST00000911949	69106238	189414.000000	proximity ENSG00000103044:68106238-70106238
chr16:69295576-69295727	16	69295577	69295727	ENSG00000103047	protein_coding	ENST00000883663	68843534	452118.000000	proximity ENSG00000103047:67843534-69843534
chr16:69295576-69295727	16	69295577	69295727	ENSG00000103056	protein_coding	ENST00000879598	68386754	908898.000000	proximity ENSG00000103056:67386754-69386754
chr16:69295576-69295727	16	69295577	69295727	ENSG00000103061	protein_coding	ENST00000263997	68310946	984706.000000	proximity ENSG00000103061:67310946-69310946
chr16:69295576-69295727	16	69295577	69295727	ENSG00000132600	protein_coding	ENST00000339507	68311134	984518.000000	proximity ENSG00000132600:67311134-69311134
chr16:69295576-69295727	16	69295577	69295727	ENSG00000132603	protein_coding	ENST00000254940	69339772	44120.000000	proximity ENSG00000132603:68339772-70339772
chr16:69295576-69295727	16	69295577	69295727	ENSG00000132604	protein_coding	ENST00000903039	69386006	90354.000000	proximity ENSG00000132604:68386006-70386006
chr16:69295576-69295727	16	69295577	69295727	ENSG00000132612	protein_coding	ENST00000714482	69311350	15698.000000	proximity ENSG00000132612:68311350-70311350
chr16:69295576-69295727	16	69295577	69295727	ENSG00000141076	protein_coding	ENST00000563094	69132658	162994.000000	proximity ENSG00000141076:68132658-70132658
chr16:69295576-69295727	16	69295577	69295727	ENSG00000141101	protein_coding	ENST00000268802	69754926	459274.000000	proximity ENSG00000141101:68754926-70754926
chr16:69295576-69295727	16	69295577	69295727	ENSG00000157315	protein_coding	ENST00000288025	69351786	56134.000000	proximity ENSG00000157315:68351786-70351786
chr16:69295576-69295727	16	69295577	69295727	ENSG00000157322	protein_coding	ENST00000615430	69950705	655053.000000	proximity ENSG00000157322:68950705-70950705
chr16:69295576-69295727	16	69295577	69295727	ENSG00000157335	protein_coding	ENST00000618957	70173617	877965.000000	proximity ENSG00000157335:69173617-71173617
chr16:69295576-69295727	16	69295577	69295727	ENSG00000157349	protein_coding	ENST00000912196	70294794	999142.000000	proximity ENSG00000157349:69294794-71294794
chr16:69295576-69295727	16	69295577	69295727	ENSG00000168802	protein_coding	ENST00000448552	69132588	163064.000000	proximity ENSG00000168802:68132588-70132588
chr16:69295576-69295727	16	69295577	69295727	ENSG00000168807	protein_coding	ENST00000336278	69187164	108488.000000	proximity ENSG00000168807:68187164-70187164
chr16:69295576-69295727	16	69295577	69295727	ENSG00000181019	protein_coding	ENST00000379047	69726668	431016.000000	proximity ENSG00000181019:68726668-70726668
chr16:69295576-69295727	16	69295577	69295727	ENSG00000184939	protein_coding	ENST00000570495	68539213	756439.000000	proximity ENSG00000184939:67539213-69539213
chr16:69295576-69295727	16	69295577	69295727	ENSG00000198373	protein_coding	ENST00000903147	69762281	466629.000000	proximity ENSG00000198373:68762281-70762281
chr16:69295576-69295727	16	69295577	69295727	ENSG00000213380	protein_coding	ENST00000306875	69339564	43912.000000	proximity ENSG00000213380:68339564-70339564
chr16:69295576-69295727	16	69295577	69295727	ENSG00000223496	protein_coding	ENST00000435634	70251940	956288.000000	proximity ENSG00000223496:69251940-71251940
chr16:69295576-69295727	16	69295577	69295727	ENSG00000258429	protein_coding	ENST00000288022	69330588	34936.000000	proximity ENSG00000258429:68330588-70330588
chr16:69295576-69295727	16	69295577	69295727	ENSG00000260371	protein_coding	ENST00000563634	69356306	60654.000000	proximity ENSG00000260371:68356306-70356306
chr16:69295576-69295727	16	69295577	69295727	ENSG00000260914	protein_coding	ENST00000570054	69299682	4030.000000	proximity ENSG00000260914:68299682-70299682
chr16:69295576-69295727	16	69295577	69295727	ENSG00000272617	protein_coding	ENST00000562949	69334871	39219.000000	proximity ENSG00000272617:68334871-70334871
chr16:69295576-69295727	16	69295577	69295727	ENSG00000286140	protein_coding	ENST00000519520	69132588	163064.000000	proximity ENSG00000286140:68132588-70132588
chr16:69298896-69299047	16	69298897	69299047	ENSG00000039068	protein_coding	ENST00000261769	68737292	561680.000000	proximity ENSG00000039068:67737292-69737292
chr16:69298896-69299047	16	69298897	69299047	ENSG00000062038	protein_coding	ENST00000264012	68645310	653662.000000	proximity ENSG00000062038:67645310-69645310
chr16:69298896-69299047	16	69298897	69299047	ENSG00000090857	protein_coding	ENST00000951256	70114353	815381.000000	proximity ENSG00000090857:69114353-71114353
chr16:69298896-69299047	16	69298897	69299047	ENSG00000090861	protein_coding	ENST00000675643	70289317	990345.000000	proximity ENSG00000090861:69289317-71289317
chr16:69298896-69299047	16	69298897	69299047	ENSG00000102908	protein_coding	ENST00000349945	69565966	266994.000000	proximity ENSG00000102908:68565966-70565966
chr16:69298896-69299047	16	69298897	69299047	ENSG00000103018	protein_coding	ENST00000307892	69424619	125647.000000	proximity ENSG00000103018:68424619-70424619
chr16:69298896-69299047	16	69298897	69299047	ENSG00000103044	protein_coding	ENST00000911949	69106238	192734.000000	proximity ENSG00000103044:68106238-70106238
chr16:69298896-69299047	16	69298897	69299047	ENSG00000103047	protein_coding	ENST00000883663	68843534	455438.000000	proximity ENSG00000103047:67843534-69843534
chr16:69298896-69299047	16	69298897	69299047	ENSG00000103056	protein_coding	ENST00000879598	68386754	912218.000000	proximity ENSG00000103056:67386754-69386754
chr16:69298896-69299047	16	69298897	69299047	ENSG00000103061	protein_coding	ENST00000263997	68310946	988026.000000	proximity ENSG00000103061:67310946-69310946
chr16:69298896-69299047	16	69298897	69299047	ENSG00000132600	protein_coding	ENST00000339507	68311134	987838.000000	proximity ENSG00000132600:67311134-69311134
chr16:69298896-69299047	16	69298897	69299047	ENSG00000132603	protein_coding	ENST00000254940	69339772	40800.000000	proximity ENSG00000132603:68339772-70339772
chr16:69298896-69299047	16	69298897	69299047	ENSG00000132604	protein_coding	ENST00000903039	69386006	87034.000000	proximity ENSG00000132604:68386006-70386006
chr16:69298896-69299047	16	69298897	69299047	ENSG00000132612	protein_coding	ENST00000714482	69311350	12378.000000	proximity ENSG00000132612:68311350-70311350
chr16:69298896-69299047	16	69298897	69299047	ENSG00000141076	protein_coding	ENST00000563094	69132658	166314.000000	proximity ENSG00000141076:68132658-70132658
chr16:69298896-69299047	16	69298897	69299047	ENSG00000141101	protein_coding	ENST00000268802	69754926	455954.000000	proximity ENSG00000141101:68754926-70754926
chr16:69298896-69299047	16	69298897	69299047	ENSG00000157315	protein_coding	ENST00000288025	69351786	52814.000000	proximity ENSG00000157315:68351786-70351786
chr16:69298896-69299047	16	69298897	69299047	ENSG00000157322	protein_coding	ENST00000615430	69950705	651733.000000	proximity ENSG00000157322:68950705-70950705
chr16:69298896-69299047	16	69298897	69299047	ENSG00000157335	protein_coding	ENST00000618957	70173617	874645.000000	proximity ENSG00000157335:69173617-71173617
chr16:69298896-69299047	16	69298897	69299047	ENSG00000157349	protein_coding	ENST00000912196	70294794	995822.000000	proximity ENSG00000157349:69294794-71294794
chr16:69298896-69299047	16	69298897	69299047	ENSG00000168802	protein_coding	ENST00000448552	69132588	166384.000000	proximity ENSG00000168802:68132588-70132588
chr16:69298896-69299047	16	69298897	69299047	ENSG00000168807	protein_coding	ENST00000336278	69187164	111808.000000	proximity ENSG00000168807:68187164-70187164
chr16:69298896-69299047	16	69298897	69299047	ENSG00000181019	protein_coding	ENST00000379047	69726668	427696.000000	proximity ENSG00000181019:68726668-70726668
chr16:69298896-69299047	16	69298897	69299047	ENSG00000184939	protein_coding	ENST00000570495	68539213	759759.000000	proximity ENSG00000184939:67539213-69539213
chr16:69298896-69299047	16	69298897	69299047	ENSG00000198373	protein_coding	ENST00000903147	69762281	463309.000000	proximity ENSG00000198373:68762281-70762281
chr16:69298896-69299047	16	69298897	69299047	ENSG00000213380	protein_coding	ENST00000306875	69339564	40592.000000	proximity ENSG00000213380:68339564-70339564
chr16:69298896-69299047	16	69298897	69299047	ENSG00000223496	protein_coding	ENST00000435634	70251940	952968.000000	proximity ENSG00000223496:69251940-71251940
chr16:69298896-69299047	16	69298897	69299047	ENSG00000258429	protein_coding	ENST00000288022	69330588	31616.000000	proximity ENSG00000258429:68330588-70330588
chr16:69298896-69299047	16	69298897	69299047	ENSG00000260371	protein_coding	ENST00000563634	69356306	57334.000000	proximity ENSG00000260371:68356306-70356306
chr16:69298896-69299047	16	69298897	69299047	ENSG00000260914	protein_coding	ENST00000570054	69299682	710.000000	proximity ENSG00000260914:68299682-70299682
chr16:69298896-69299047	16	69298897	69299047	ENSG00000272617	protein_coding	ENST00000562949	69334871	35899.000000	proximity ENSG00000272617:68334871-70334871
chr16:69298896-69299047	16	69298897	69299047	ENSG00000286140	protein_coding	ENST00000519520	69132588	166384.000000	proximity ENSG00000286140:68132588-70132588
chr16:69306156-69306307	16	69306157	69306307	ENSG00000039068	protein_coding	ENST00000261769	68737292	568940.000000	proximity ENSG00000039068:67737292-69737292
chr16:69306156-69306307	16	69306157	69306307	ENSG00000062038	protein_coding	ENST00000264012	68645310	660922.000000	proximity ENSG00000062038:67645310-69645310
chr16:69306156-69306307	16	69306157	69306307	ENSG00000090857	protein_coding	ENST00000951256	70114353	808121.000000	proximity ENSG00000090857:69114353-71114353
chr16:69306156-69306307	16	69306157	69306307	ENSG00000090861	protein_coding	ENST00000675643	70289317	983085.000000	proximity ENSG00000090861:69289317-71289317
chr16:69306156-69306307	16	69306157	69306307	ENSG00000102908	protein_coding	ENST00000349945	69565966	259734.000000	proximity ENSG00000102908:68565966-70565966
chr16:69306156-69306307	16	69306157	69306307	ENSG00000103018	protein_coding	ENST00000307892	69424619	118387.000000	proximity ENSG00000103018:68424619-70424619
chr16:69306156-69306307	16	69306157	69306307	ENSG00000103044	protein_coding	ENST00000911949	69106238	199994.000000	proximity ENSG00000103044:68106238-70106238
chr16:69306156-69306307	16	69306157	69306307	ENSG00000103047	protein_coding	ENST00000883663	68843534	462698.000000	proximity ENSG00000103047:67843534-69843534
chr16:69306156-69306307	16	69306157	69306307	ENSG00000103056	protein_coding	ENST00000879598	68386754	919478.000000	proximity ENSG00000103056:67386754-69386754
chr16:69306156-69306307	16	69306157	69306307	ENSG00000103061	protein_coding	ENST00000263997	68310946	995286.000000	proximity ENSG00000103061:67310946-69310946
chr16:69306156-69306307	16	69306157	69306307	ENSG00000132600	protein_coding	ENST00000339507	68311134	995098.000000	proximity ENSG00000132600:67311134-69311134
chr16:69306156-69306307	16	69306157	69306307	ENSG00000132603	protein_coding	ENST00000254940	69339772	33540.000000	proximity ENSG00000132603:68339772-70339772
chr16:69306156-69306307	16	69306157	69306307	ENSG00000132604	protein_coding	ENST00000903039	69386006	79774.000000	proximity ENSG00000132604:68386006-70386006
chr16:69306156-69306307	16	69306157	69306307	ENSG00000132612	protein_coding	ENST00000714482	69311350	5118.000000	proximity ENSG00000132612:68311350-70311350
chr16:69306156-69306307	16	69306157	69306307	ENSG00000141076	protein_coding	ENST00000563094	69132658	173574.000000	proximity ENSG00000141076:68132658-70132658
chr16:69306156-69306307	16	69306157	69306307	ENSG00000141101	protein_coding	ENST00000268802	69754926	448694.000000	proximity ENSG00000141101:68754926-70754926
chr16:69306156-69306307	16	69306157	69306307	ENSG00000157315	protein_coding	ENST00000288025	69351786	45554.000000	proximity ENSG00000157315:68351786-70351786
chr16:69306156-69306307	16	69306157	69306307	ENSG00000157322	protein_coding	ENST00000615430	69950705	644473.000000	proximity ENSG00000157322:68950705-70950705
chr16:69306156-69306307	16	69306157	69306307	ENSG00000157335	protein_coding	ENST00000618957	70173617	867385.000000	proximity ENSG00000157335:69173617-71173617
chr16:69306156-69306307	16	69306157	69306307	ENSG00000157349	protein_coding	ENST00000912196	70294794	988562.000000	proximity ENSG00000157349:69294794-71294794
chr16:69306156-69306307	16	69306157	69306307	ENSG00000168802	protein_coding	ENST00000448552	69132588	173644.000000	proximity ENSG00000168802:68132588-70132588
chr16:69306156-69306307	16	69306157	69306307	ENSG00000168807	protein_coding	ENST00000336278	69187164	119068.000000	proximity ENSG00000168807:68187164-70187164
chr16:69306156-69306307	16	69306157	69306307	ENSG00000181019	protein_coding	ENST00000379047	69726668	420436.000000	proximity ENSG00000181019:68726668-70726668
chr16:69306156-69306307	16	69306157	69306307	ENSG00000184939	protein_coding	ENST00000570495	68539213	767019.000000	proximity ENSG00000184939:67539213-69539213
chr16:69306156-69306307	16	69306157	69306307	ENSG00000198373	protein_coding	ENST00000903147	69762281	456049.000000	proximity ENSG00000198373:68762281-70762281
chr16:69306156-69306307	16	69306157	69306307	ENSG00000213380	protein_coding	ENST00000306875	69339564	33332.000000	proximity ENSG00000213380:68339564-70339564
chr16:69306156-69306307	16	69306157	69306307	ENSG00000223496	protein_coding	ENST00000435634	70251940	945708.000000	proximity ENSG00000223496:69251940-71251940
chr16:69306156-69306307	16	69306157	69306307	ENSG00000258429	protein_coding	ENST00000288022	69330588	24356.000000	proximity ENSG00000258429:68330588-70330588
chr16:69306156-69306307	16	69306157	69306307	ENSG00000260371	protein_coding	ENST00000563634	69356306	50074.000000	proximity ENSG00000260371:68356306-70356306
chr16:69306156-69306307	16	69306157	69306307	ENSG00000260537	protein_coding	ENST00000443119	70299224	992992.000000	proximity ENSG00000260537:69299224-71299224
chr16:69306156-69306307	16	69306157	69306307	ENSG00000260914	protein_coding	ENST00000570054	69299682	6550.000000	proximity ENSG00000260914:68299682-70299682
chr16:69306156-69306307	16	69306157	69306307	ENSG00000272617	protein_coding	ENST00000562949	69334871	28639.000000	proximity ENSG00000272617:68334871-70334871
chr16:69306156-69306307	16	69306157	69306307	ENSG00000286140	protein_coding	ENST00000519520	69132588	173644.000000	proximity ENSG00000286140:68132588-70132588
chr16:69310881-69311032	16	69310882	69311032	ENSG00000039068	protein_coding	ENST00000261769	68737292	573665.000000	proximity ENSG00000039068:67737292-69737292
chr16:69310881-69311032	16	69310882	69311032	ENSG00000062038	protein_coding	ENST00000264012	68645310	665647.000000	proximity ENSG00000062038:67645310-69645310
chr16:69310881-69311032	16	69310882	69311032	ENSG00000090857	protein_coding	ENST00000951256	70114353	803396.000000	proximity ENSG00000090857:69114353-71114353
chr16:69310881-69311032	16	69310882	69311032	ENSG00000090861	protein_coding	ENST00000675643	70289317	978360.000000	proximity ENSG00000090861:69289317-71289317
chr16:69310881-69311032	16	69310882	69311032	ENSG00000102908	protein_coding	ENST00000349945	69565966	255009.000000	proximity ENSG00000102908:68565966-70565966
chr16:69310881-69311032	16	69310882	69311032	ENSG00000103018	protein_coding	ENST00000307892	69424619	113662.000000	proximity ENSG00000103018:68424619-70424619
chr16:69310881-69311032	16	69310882	69311032	ENSG00000103044	protein_coding	ENST00000911949	69106238	204719.000000	proximity ENSG00000103044:68106238-70106238
chr16:69310881-69311032	16	69310882	69311032	ENSG00000103047	protein_coding	ENST00000883663	68843534	467423.000000	proximity ENSG00000103047:67843534-69843534
chr16:69310881-69311032	16	69310882	69311032	ENSG00000103056	protein_coding	ENST00000879598	68386754	924203.000000	proximity ENSG00000103056:67386754-69386754
chr16:69310881-69311032	16	69310882	69311032	ENSG00000103061	protein_coding	ENST00000263997	68310946	1000011.000000	proximity ENSG00000103061:67310946-69310946
chr16:69310881-69311032	16	69310882	69311032	ENSG00000132600	protein_coding	ENST00000339507	68311134	999823.000000	proximity ENSG00000132600:67311134-69311134
chr16:69310881-69311032	16	69310882	69311032	ENSG00000132603	protein_coding	ENST00000254940	69339772	28815.000000	proximity ENSG00000132603:68339772-70339772
chr16:69310881-69311032	16	69310882	69311032	ENSG00000132604	protein_coding	ENST00000903039	69386006	75049.000000	proximity ENSG00000132604:68386006-70386006
chr16:69310881-69311032	16	69310882	69311032	ENSG00000132612	protein_coding	ENST00000714482	69311350	393.000000	proximity ENSG00000132612:68311350-70311350
chr16:69310881-69311032	16	69310882	69311032	ENSG00000141076	protein_coding	ENST00000563094	69132658	178299.000000	proximity ENSG00000141076:68132658-70132658
chr16:69310881-69311032	16	69310882	69311032	ENSG00000141101	protein_coding	ENST00000268802	69754926	443969.000000	proximity ENSG00000141101:68754926-70754926
chr16:69310881-69311032	16	69310882	69311032	ENSG00000157315	protein_coding	ENST00000288025	69351786	40829.000000	proximity ENSG00000157315:68351786-70351786
chr16:69310881-69311032	16	69310882	69311032	ENSG00000157322	protein_coding	ENST00000615430	69950705	639748.000000	proximity ENSG00000157322:68950705-70950705
chr16:69310881-69311032	16	69310882	69311032	ENSG00000157335	protein_coding	ENST00000618957	70173617	862660.000000	proximity ENSG00000157335:69173617-71173617
chr16:69310881-69311032	16	69310882	69311032	ENSG00000157349	protein_coding	ENST00000912196	70294794	983837.000000	proximity ENSG00000157349:69294794-71294794
chr16:69310881-69311032	16	69310882	69311032	ENSG00000168802	protein_coding	ENST00000448552	69132588	178369.000000	proximity ENSG00000168802:68132588-70132588
chr16:69310881-69311032	16	69310882	69311032	ENSG00000168807	protein_coding	ENST00000336278	69187164	123793.000000	proximity ENSG00000168807:68187164-70187164
chr16:69310881-69311032	16	69310882	69311032	ENSG00000181019	protein_coding	ENST00000379047	69726668	415711.000000	proximity ENSG00000181019:68726668-70726668
chr16:69310881-69311032	16	69310882	69311032	ENSG00000184939	protein_coding	ENST00000570495	68539213	771744.000000	proximity ENSG00000184939:67539213-69539213
chr16:69310881-69311032	16	69310882	69311032	ENSG00000198373	protein_coding	ENST00000903147	69762281	451324.000000	proximity ENSG00000198373:68762281-70762281
chr16:69310881-69311032	16	69310882	69311032	ENSG00000213380	protein_coding	ENST00000306875	69339564	28607.000000	proximity ENSG00000213380:68339564-70339564
chr16:69310881-69311032	16	69310882	69311032	ENSG00000223496	protein_coding	ENST00000435634	70251940	940983.000000	proximity ENSG00000223496:69251940-71251940
chr16:69310881-69311032	16	69310882	69311032	ENSG00000258429	protein_coding	ENST00000288022	69330588	19631.000000	proximity ENSG00000258429:68330588-70330588
chr16:69310881-69311032	16	69310882	69311032	ENSG00000260371	protein_coding	ENST00000563634	69356306	45349.000000	proximity ENSG00000260371:68356306-70356306
chr16:69310881-69311032	16	69310882	69311032	ENSG00000260537	protein_coding	ENST00000443119	70299224	988267.000000	proximity ENSG00000260537:69299224-71299224
chr16:69310881-69311032	16	69310882	69311032	ENSG00000260914	protein_coding	ENST00000570054	69299682	11275.000000	proximity ENSG00000260914:68299682-70299682
chr16:69310881-69311032	16	69310882	69311032	ENSG00000272617	protein_coding	ENST00000562949	69334871	23914.000000	proximity ENSG00000272617:68334871-70334871
chr16:69310881-69311032	16	69310882	69311032	ENSG00000286140	protein_coding	ENST00000519520	69132588	178369.000000	proximity ENSG00000286140:68132588-70132588
chr16:69311556-69311707	16	69311557	69311707	ENSG00000039068	protein_coding	ENST00000261769	68737292	574340.000000	proximity ENSG00000039068:67737292-69737292
chr16:69311556-69311707	16	69311557	69311707	ENSG00000062038	protein_coding	ENST00000264012	68645310	666322.000000	proximity ENSG00000062038:67645310-69645310
chr16:69311556-69311707	16	69311557	69311707	ENSG00000090857	protein_coding	ENST00000951256	70114353	802721.000000	proximity ENSG00000090857:69114353-71114353
chr16:69311556-69311707	16	69311557	69311707	ENSG00000090861	protein_coding	ENST00000675643	70289317	977685.000000	proximity ENSG00000090861:69289317-71289317
chr16:69311556-69311707	16	69311557	69311707	ENSG00000102908	protein_coding	ENST00000349945	69565966	254334.000000	proximity ENSG00000102908:68565966-70565966
chr16:69311556-69311707	16	69311557	69311707	ENSG00000103018	protein_coding	ENST00000307892	69424619	112987.000000	proximity ENSG00000103018:68424619-70424619
chr16:69311556-69311707	16	69311557	69311707	ENSG00000103044	protein_coding	ENST00000911949	69106238	205394.000000	proximity ENSG00000103044:68106238-70106238
chr16:69311556-69311707	16	69311557	69311707	ENSG00000103047	protein_coding	ENST00000883663	68843534	468098.000000	proximity ENSG00000103047:67843534-69843534
chr16:69311556-69311707	16	69311557	69311707	ENSG00000103056	protein_coding	ENST00000879598	68386754	924878.000000	proximity ENSG00000103056:67386754-69386754
chr16:69311556-69311707	16	69311557	69311707	ENSG00000132603	protein_coding	ENST00000254940	69339772	28140.000000	proximity ENSG00000132603:68339772-70339772
chr16:69311556-69311707	16	69311557	69311707	ENSG00000132604	protein_coding	ENST00000903039	69386006	74374.000000	proximity ENSG00000132604:68386006-70386006
chr16:69311556-69311707	16	69311557	69311707	ENSG00000132612	protein_coding	ENST00000714482	69311350	282.000000	proximity ENSG00000132612:68311350-70311350
chr16:69311556-69311707	16	69311557	69311707	ENSG00000141076	protein_coding	ENST00000563094	69132658	178974.000000	proximity ENSG00000141076:68132658-70132658
chr16:69311556-69311707	16	69311557	69311707	ENSG00000141101	protein_coding	ENST00000268802	69754926	443294.000000	proximity ENSG00000141101:68754926-70754926
chr16:69311556-69311707	16	69311557	69311707	ENSG00000157315	protein_coding	ENST00000288025	69351786	40154.000000	proximity ENSG00000157315:68351786-70351786
chr16:69311556-69311707	16	69311557	69311707	ENSG00000157322	protein_coding	ENST00000615430	69950705	639073.000000	proximity ENSG00000157322:68950705-70950705
chr16:69311556-69311707	16	69311557	69311707	ENSG00000157335	protein_coding	ENST00000618957	70173617	861985.000000	proximity ENSG00000157335:69173617-71173617
chr16:69311556-69311707	16	69311557	69311707	ENSG00000157349	protein_coding	ENST00000912196	70294794	983162.000000	proximity ENSG00000157349:69294794-71294794
chr16:69311556-69311707	16	69311557	69311707	ENSG00000168802	protein_coding	ENST00000448552	69132588	179044.000000	proximity ENSG00000168802:68132588-70132588
chr16:69311556-69311707	16	69311557	69311707	ENSG00000168807	protein_coding	ENST00000336278	69187164	124468.000000	proximity ENSG00000168807:68187164-70187164
chr16:69311556-69311707	16	69311557	69311707	ENSG00000181019	protein_coding	ENST00000379047	69726668	415036.000000	proximity ENSG00000181019:68726668-70726668
chr16:69311556-69311707	16	69311557	69311707	ENSG00000184939	protein_coding	ENST00000570495	68539213	772419.000000	proximity ENSG00000184939:67539213-69539213
chr16:69311556-69311707	16	69311557	69311707	ENSG00000198373	protein_coding	ENST00000903147	69762281	450649.000000	proximity ENSG00000198373:68762281-70762281
chr16:69311556-69311707	16	69311557	69311707	ENSG00000213380	protein_coding	ENST00000306875	69339564	27932.000000	proximity ENSG00000213380:68339564-70339564
chr16:69311556-69311707	16	69311557	69311707	ENSG00000223496	protein_coding	ENST00000435634	70251940	940308.000000	proximity ENSG00000223496:69251940-71251940
chr16:69311556-69311707	16	69311557	69311707	ENSG00000258429	protein_coding	ENST00000288022	69330588	18956.000000	proximity ENSG00000258429:68330588-70330588
chr16:69311556-69311707	16	69311557	69311707	ENSG00000260371	protein_coding	ENST00000563634	69356306	44674.000000	proximity ENSG00000260371:68356306-70356306
chr16:69311556-69311707	16	69311557	69311707	ENSG00000260537	protein_coding	ENST00000443119	70299224	987592.000000	proximity ENSG00000260537:69299224-71299224
chr16:69311556-69311707	16	69311557	69311707	ENSG00000260914	protein_coding	ENST00000570054	69299682	11950.000000	proximity ENSG00000260914:68299682-70299682
chr16:69311556-69311707	16	69311557	69311707	ENSG00000272617	protein_coding	ENST00000562949	69334871	23239.000000	proximity ENSG00000272617:68334871-70334871
chr16:69311556-69311707	16	69311557	69311707	ENSG00000286140	protein_coding	ENST00000519520	69132588	179044.000000	proximity ENSG00000286140:68132588-70132588
chr16:69311736-69311887	16	69311737	69311887	ENSG00000039068	protein_coding	ENST00000261769	68737292	574520.000000	proximity ENSG00000039068:67737292-69737292
chr16:69311736-69311887	16	69311737	69311887	ENSG00000062038	protein_coding	ENST00000264012	68645310	666502.000000	proximity ENSG00000062038:67645310-69645310
chr16:69311736-69311887	16	69311737	69311887	ENSG00000090857	protein_coding	ENST00000951256	70114353	802541.000000	proximity ENSG00000090857:69114353-71114353
chr16:69311736-69311887	16	69311737	69311887	ENSG00000090861	protein_coding	ENST00000675643	70289317	977505.000000	proximity ENSG00000090861:69289317-71289317
chr16:69311736-69311887	16	69311737	69311887	ENSG00000102908	protein_coding	ENST00000349945	69565966	254154.000000	proximity ENSG00000102908:68565966-70565966
chr16:69311736-69311887	16	69311737	69311887	ENSG00000103018	protein_coding	ENST00000307892	69424619	112807.000000	proximity ENSG00000103018:68424619-70424619
chr16:69311736-69311887	16	69311737	69311887	ENSG00000103044	protein_coding	ENST00000911949	69106238	205574.000000	proximity ENSG00000103044:68106238-70106238
chr16:69311736-69311887	16	69311737	69311887	ENSG00000103047	protein_coding	ENST00000883663	68843534	468278.000000	proximity ENSG00000103047:67843534-69843534
chr16:69311736-69311887	16	69311737	69311887	ENSG00000103056	protein_coding	ENST00000879598	68386754	925058.000000	proximity ENSG00000103056:67386754-69386754
chr16:69311736-69311887	16	69311737	69311887	ENSG00000132603	protein_coding	ENST00000254940	69339772	27960.000000	proximity ENSG00000132603:68339772-70339772
chr16:69311736-69311887	16	69311737	69311887	ENSG00000132604	protein_coding	ENST00000903039	69386006	74194.000000	proximity ENSG00000132604:68386006-70386006
chr16:69311736-69311887	16	69311737	69311887	ENSG00000132612	protein_coding	ENST00000714482	69311350	462.000000	proximity ENSG00000132612:68311350-70311350
chr16:69311736-69311887	16	69311737	69311887	ENSG00000141076	protein_coding	ENST00000563094	69132658	179154.000000	proximity ENSG00000141076:68132658-70132658
chr16:69311736-69311887	16	69311737	69311887	ENSG00000141101	protein_coding	ENST00000268802	69754926	443114.000000	proximity ENSG00000141101:68754926-70754926
chr16:69311736-69311887	16	69311737	69311887	ENSG00000157315	protein_coding	ENST00000288025	69351786	39974.000000	proximity ENSG00000157315:68351786-70351786
chr16:69311736-69311887	16	69311737	69311887	ENSG00000157322	protein_coding	ENST00000615430	69950705	638893.000000	proximity ENSG00000157322:68950705-70950705
chr16:69311736-69311887	16	69311737	69311887	ENSG00000157335	protein_coding	ENST00000618957	70173617	861805.000000	proximity ENSG00000157335:69173617-71173617
chr16:69311736-69311887	16	69311737	69311887	ENSG00000157349	protein_coding	ENST00000912196	70294794	982982.000000	proximity ENSG00000157349:69294794-71294794
chr16:69311736-69311887	16	69311737	69311887	ENSG00000168802	protein_coding	ENST00000448552	69132588	179224.000000	proximity ENSG00000168802:68132588-70132588
chr16:69311736-69311887	16	69311737	69311887	ENSG00000168807	protein_coding	ENST00000336278	69187164	124648.000000	proximity ENSG00000168807:68187164-70187164
chr16:69311736-69311887	16	69311737	69311887	ENSG00000181019	protein_coding	ENST00000379047	69726668	414856.000000	proximity ENSG00000181019:68726668-70726668
chr16:69311736-69311887	16	69311737	69311887	ENSG00000184939	protein_coding	ENST00000570495	68539213	772599.000000	proximity ENSG00000184939:67539213-69539213
chr16:69311736-69311887	16	69311737	69311887	ENSG00000198373	protein_coding	ENST00000903147	69762281	450469.000000	proximity ENSG00000198373:68762281-70762281
chr16:69311736-69311887	16	69311737	69311887	ENSG00000213380	protein_coding	ENST00000306875	69339564	27752.000000	proximity ENSG00000213380:68339564-70339564
chr16:69311736-69311887	16	69311737	69311887	ENSG00000223496	protein_coding	ENST00000435634	70251940	940128.000000	proximity ENSG00000223496:69251940-71251940
chr16:69311736-69311887	16	69311737	69311887	ENSG00000258429	protein_coding	ENST00000288022	69330588	18776.000000	proximity ENSG00000258429:68330588-70330588
chr16:69311736-69311887	16	69311737	69311887	ENSG00000260371	protein_coding	ENST00000563634	69356306	44494.000000	proximity ENSG00000260371:68356306-70356306
chr16:69311736-69311887	16	69311737	69311887	ENSG00000260537	protein_coding	ENST00000443119	70299224	987412.000000	proximity ENSG00000260537:69299224-71299224
chr16:69311736-69311887	16	69311737	69311887	ENSG00000260914	protein_coding	ENST00000570054	69299682	12130.000000	proximity ENSG00000260914:68299682-70299682
chr16:69311736-69311887	16	69311737	69311887	ENSG00000272617	protein_coding	ENST00000562949	69334871	23059.000000	proximity ENSG00000272617:68334871-70334871
chr16:69311736-69311887	16	69311737	69311887	ENSG00000286140	protein_coding	ENST00000519520	69132588	179224.000000	proximity ENSG00000286140:68132588-70132588
chr16:69311996-69312147	16	69311997	69312147	ENSG00000039068	protein_coding	ENST00000261769	68737292	574780.000000	proximity ENSG00000039068:67737292-69737292
chr16:69311996-69312147	16	69311997	69312147	ENSG00000062038	protein_coding	ENST00000264012	68645310	666762.000000	proximity ENSG00000062038:67645310-69645310
chr16:69311996-69312147	16	69311997	69312147	ENSG00000090857	protein_coding	ENST00000951256	70114353	802281.000000	proximity ENSG00000090857:69114353-71114353
chr16:69311996-69312147	16	69311997	69312147	ENSG00000090861	protein_coding	ENST00000675643	70289317	977245.000000	proximity ENSG00000090861:69289317-71289317
chr16:69311996-69312147	16	69311997	69312147	ENSG00000102908	protein_coding	ENST00000349945	69565966	253894.000000	proximity ENSG00000102908:68565966-70565966
chr16:69311996-69312147	16	69311997	69312147	ENSG00000103018	protein_coding	ENST00000307892	69424619	112547.000000	proximity ENSG00000103018:68424619-70424619
chr16:69311996-69312147	16	69311997	69312147	ENSG00000103044	protein_coding	ENST00000911949	69106238	205834.000000	proximity ENSG00000103044:68106238-70106238
chr16:69311996-69312147	16	69311997	69312147	ENSG00000103047	protein_coding	ENST00000883663	68843534	468538.000000	proximity ENSG00000103047:67843534-69843534
chr16:69311996-69312147	16	69311997	69312147	ENSG00000103056	protein_coding	ENST00000879598	68386754	925318.000000	proximity ENSG00000103056:67386754-69386754
chr16:69311996-69312147	16	69311997	69312147	ENSG00000132603	protein_coding	ENST00000254940	69339772	27700.000000	proximity ENSG00000132603:68339772-70339772
chr16:69311996-69312147	16	69311997	69312147	ENSG00000132604	protein_coding	ENST00000903039	69386006	73934.000000	proximity ENSG00000132604:68386006-70386006
chr16:69311996-69312147	16	69311997	69312147	ENSG00000132612	protein_coding	ENST00000714482	69311350	722.000000	proximity ENSG00000132612:68311350-70311350
chr16:69311996-69312147	16	69311997	69312147	ENSG00000141076	protein_coding	ENST00000563094	69132658	179414.000000	proximity ENSG00000141076:68132658-70132658
chr16:69311996-69312147	16	69311997	69312147	ENSG00000141101	protein_coding	ENST00000268802	69754926	442854.000000	proximity ENSG00000141101:68754926-70754926
chr16:69311996-69312147	16	69311997	69312147	ENSG00000157315	protein_coding	ENST00000288025	69351786	39714.000000	proximity ENSG00000157315:68351786-70351786
chr16:69311996-69312147	16	69311997	69312147	ENSG00000157322	protein_coding	ENST00000615430	69950705	638633.000000	proximity ENSG00000157322:68950705-70950705
chr16:69311996-69312147	16	69311997	69312147	ENSG00000157335	protein_coding	ENST00000618957	70173617	861545.000000	proximity ENSG00000157335:69173617-71173617
chr16:69311996-69312147	16	69311997	69312147	ENSG00000157349	protein_coding	ENST00000912196	70294794	982722.000000	proximity ENSG00000157349:69294794-71294794
chr16:69311996-69312147	16	69311997	69312147	ENSG00000168802	protein_coding	ENST00000448552	69132588	179484.000000	proximity ENSG00000168802:68132588-70132588
chr16:69311996-69312147	16	69311997	69312147	ENSG00000168807	protein_coding	ENST00000336278	69187164	124908.000000	proximity ENSG00000168807:68187164-70187164
chr16:69311996-69312147	16	69311997	69312147	ENSG00000181019	protein_coding	ENST00000379047	69726668	414596.000000	proximity ENSG00000181019:68726668-70726668
chr16:69311996-69312147	16	69311997	69312147	ENSG00000184939	protein_coding	ENST00000570495	68539213	772859.000000	proximity ENSG00000184939:67539213-69539213
chr16:69311996-69312147	16	69311997	69312147	ENSG00000198373	protein_coding	ENST00000903147	69762281	450209.000000	proximity ENSG00000198373:68762281-70762281
chr16:69311996-69312147	16	69311997	69312147	ENSG00000213380	protein_coding	ENST00000306875	69339564	27492.000000	proximity ENSG00000213380:68339564-70339564
chr16:69311996-69312147	16	69311997	69312147	ENSG00000223496	protein_coding	ENST00000435634	70251940	939868.000000	proximity ENSG00000223496:69251940-71251940
chr16:69311996-69312147	16	69311997	69312147	ENSG00000258429	protein_coding	ENST00000288022	69330588	18516.000000	proximity ENSG00000258429:68330588-70330588
chr16:69311996-69312147	16	69311997	69312147	ENSG00000260371	protein_coding	ENST00000563634	69356306	44234.000000	proximity ENSG00000260371:68356306-70356306
chr16:69311996-69312147	16	69311997	69312147	ENSG00000260537	protein_coding	ENST00000443119	70299224	987152.000000	proximity ENSG00000260537:69299224-71299224
chr16:69311996-69312147	16	69311997	69312147	ENSG00000260914	protein_coding	ENST00000570054	69299682	12390.000000	proximity ENSG00000260914:68299682-70299682
chr16:69311996-69312147	16	69311997	69312147	ENSG00000272617	protein_coding	ENST00000562949	69334871	22799.000000	proximity ENSG00000272617:68334871-70334871
chr16:69311996-69312147	16	69311997	69312147	ENSG00000286140	protein_coding	ENST00000519520	69132588	179484.000000	proximity ENSG00000286140:68132588-70132588
chr16:69324336-69324487	16	69324337	69324487	ENSG00000039068	protein_coding	ENST00000261769	68737292	587120.000000	proximity ENSG00000039068:67737292-69737292
chr16:69324336-69324487	16	69324337	69324487	ENSG00000062038	protein_coding	ENST00000264012	68645310	679102.000000	proximity ENSG00000062038:67645310-69645310
chr16:69324336-69324487	16	69324337	69324487	ENSG00000090857	protein_coding	ENST00000951256	70114353	789941.000000	proximity ENSG00000090857:69114353-71114353
chr16:69324336-69324487	16	69324337	69324487	ENSG00000090861	protein_coding	ENST00000675643	70289317	964905.000000	proximity ENSG00000090861:69289317-71289317
chr16:69324336-69324487	16	69324337	69324487	ENSG00000102908	protein_coding	ENST00000349945	69565966	241554.000000	proximity ENSG00000102908:68565966-70565966
chr16:69324336-69324487	16	69324337	69324487	ENSG00000103018	protein_coding	ENST00000307892	69424619	100207.000000	proximity ENSG00000103018:68424619-70424619
chr16:69324336-69324487	16	69324337	69324487	ENSG00000103044	protein_coding	ENST00000911949	69106238	218174.000000	proximity ENSG00000103044:68106238-70106238
chr16:69324336-69324487	16	69324337	69324487	ENSG00000103047	protein_coding	ENST00000883663	68843534	480878.000000	proximity ENSG00000103047:67843534-69843534
chr16:69324336-69324487	16	69324337	69324487	ENSG00000103056	protein_coding	ENST00000879598	68386754	937658.000000	proximity ENSG00000103056:67386754-69386754
chr16:69324336-69324487	16	69324337	69324487	ENSG00000132603	protein_coding	ENST00000254940	69339772	15360.000000	proximity ENSG00000132603:68339772-70339772
chr16:69324336-69324487	16	69324337	69324487	ENSG00000132604	protein_coding	ENST00000903039	69386006	61594.000000	proximity ENSG00000132604:68386006-70386006
chr16:69324336-69324487	16	69324337	69324487	ENSG00000132612	protein_coding	ENST00000714482	69311350	13062.000000	proximity ENSG00000132612:68311350-70311350
chr16:69324336-69324487	16	69324337	69324487	ENSG00000141076	protein_coding	ENST00000563094	69132658	191754.000000	proximity ENSG00000141076:68132658-70132658
chr16:69324336-69324487	16	69324337	69324487	ENSG00000141101	protein_coding	ENST00000268802	69754926	430514.000000	proximity ENSG00000141101:68754926-70754926
chr16:69324336-69324487	16	69324337	69324487	ENSG00000157315	protein_coding	ENST00000288025	69351786	27374.000000	proximity ENSG00000157315:68351786-70351786
chr16:69324336-69324487	16	69324337	69324487	ENSG00000157322	protein_coding	ENST00000615430	69950705	626293.000000	proximity ENSG00000157322:68950705-70950705
chr16:69324336-69324487	16	69324337	69324487	ENSG00000157335	protein_coding	ENST00000618957	70173617	849205.000000	proximity ENSG00000157335:69173617-71173617
chr16:69324336-69324487	16	69324337	69324487	ENSG00000157349	protein_coding	ENST00000912196	70294794	970382.000000	proximity ENSG00000157349:69294794-71294794
chr16:69324336-69324487	16	69324337	69324487	ENSG00000168802	protein_coding	ENST00000448552	69132588	191824.000000	proximity ENSG00000168802:68132588-70132588
chr16:69324336-69324487	16	69324337	69324487	ENSG00000168807	protein_coding	ENST00000336278	69187164	137248.000000	proximity ENSG00000168807:68187164-70187164
chr16:69324336-69324487	16	69324337	69324487	ENSG00000181019	protein_coding	ENST00000379047	69726668	402256.000000	proximity ENSG00000181019:68726668-70726668
chr16:69324336-69324487	16	69324337	69324487	ENSG00000184939	protein_coding	ENST00000570495	68539213	785199.000000	proximity ENSG00000184939:67539213-69539213
chr16:69324336-69324487	16	69324337	69324487	ENSG00000198373	protein_coding	ENST00000903147	69762281	437869.000000	proximity ENSG00000198373:68762281-70762281
chr16:69324336-69324487	16	69324337	69324487	ENSG00000213380	protein_coding	ENST00000306875	69339564	15152.000000	proximity ENSG00000213380:68339564-70339564
chr16:69324336-69324487	16	69324337	69324487	ENSG00000223496	protein_coding	ENST00000435634	70251940	927528.000000	proximity ENSG00000223496:69251940-71251940
chr16:69324336-69324487	16	69324337	69324487	ENSG00000258429	protein_coding	ENST00000288022	69330588	6176.000000	proximity ENSG00000258429:68330588-70330588
chr16:69324336-69324487	16	69324337	69324487	ENSG00000260371	protein_coding	ENST00000563634	69356306	31894.000000	proximity ENSG00000260371:68356306-70356306
chr16:69324336-69324487	16	69324337	69324487	ENSG00000260537	protein_coding	ENST00000443119	70299224	974812.000000	proximity ENSG00000260537:69299224-71299224
chr16:69324336-69324487	16	69324337	69324487	ENSG00000260914	protein_coding	ENST00000570054	69299682	24730.000000	proximity ENSG00000260914:68299682-70299682
chr16:69324336-69324487	16	69324337	69324487	ENSG00000272617	protein_coding	ENST00000562949	69334871	10459.000000	proximity ENSG00000272617:68334871-70334871
chr16:69324336-69324487	16	69324337	69324487	ENSG00000286140	protein_coding	ENST00000519520	69132588	191824.000000	proximity ENSG00000286140:68132588-70132588
chr16:69326556-69326707	16	69326557	69326707	ENSG00000039068	protein_coding	ENST00000261769	68737292	589340.000000	proximity ENSG00000039068:67737292-69737292
chr16:69326556-69326707	16	69326557	69326707	ENSG00000062038	protein_coding	ENST00000264012	68645310	681322.000000	proximity ENSG00000062038:67645310-69645310
chr16:69326556-69326707	16	69326557	69326707	ENSG00000090857	protein_coding	ENST00000951256	70114353	787721.000000	proximity ENSG00000090857:69114353-71114353
chr16:69326556-69326707	16	69326557	69326707	ENSG00000090861	protein_coding	ENST00000675643	70289317	962685.000000	proximity ENSG00000090861:69289317-71289317
chr16:69326556-69326707	16	69326557	69326707	ENSG00000102908	protein_coding	ENST00000349945	69565966	239334.000000	proximity ENSG00000102908:68565966-70565966
chr16:69326556-69326707	16	69326557	69326707	ENSG00000103018	protein_coding	ENST00000307892	69424619	97987.000000	proximity ENSG00000103018:68424619-70424619
chr16:69326556-69326707	16	69326557	69326707	ENSG00000103044	protein_coding	ENST00000911949	69106238	220394.000000	proximity ENSG00000103044:68106238-70106238
chr16:69326556-69326707	16	69326557	69326707	ENSG00000103047	protein_coding	ENST00000883663	68843534	483098.000000	proximity ENSG00000103047:67843534-69843534
chr16:69326556-69326707	16	69326557	69326707	ENSG00000103056	protein_coding	ENST00000879598	68386754	939878.000000	proximity ENSG00000103056:67386754-69386754
chr16:69326556-69326707	16	69326557	69326707	ENSG00000132603	protein_coding	ENST00000254940	69339772	13140.000000	proximity ENSG00000132603:68339772-70339772
chr16:69326556-69326707	16	69326557	69326707	ENSG00000132604	protein_coding	ENST00000903039	69386006	59374.000000	proximity ENSG00000132604:68386006-70386006
chr16:69326556-69326707	16	69326557	69326707	ENSG00000132612	protein_coding	ENST00000714482	69311350	15282.000000	proximity ENSG00000132612:68311350-70311350
chr16:69326556-69326707	16	69326557	69326707	ENSG00000141076	protein_coding	ENST00000563094	69132658	193974.000000	proximity ENSG00000141076:68132658-70132658
chr16:69326556-69326707	16	69326557	69326707	ENSG00000141101	protein_coding	ENST00000268802	69754926	428294.000000	proximity ENSG00000141101:68754926-70754926
chr16:69326556-69326707	16	69326557	69326707	ENSG00000157315	protein_coding	ENST00000288025	69351786	25154.000000	proximity ENSG00000157315:68351786-70351786
chr16:69326556-69326707	16	69326557	69326707	ENSG00000157322	protein_coding	ENST00000615430	69950705	624073.000000	proximity ENSG00000157322:68950705-70950705
chr16:69326556-69326707	16	69326557	69326707	ENSG00000157335	protein_coding	ENST00000618957	70173617	846985.000000	proximity ENSG00000157335:69173617-71173617
chr16:69326556-69326707	16	69326557	69326707	ENSG00000157349	protein_coding	ENST00000912196	70294794	968162.000000	proximity ENSG00000157349:69294794-71294794
chr16:69326556-69326707	16	69326557	69326707	ENSG00000168802	protein_coding	ENST00000448552	69132588	194044.000000	proximity ENSG00000168802:68132588-70132588
chr16:69326556-69326707	16	69326557	69326707	ENSG00000168807	protein_coding	ENST00000336278	69187164	139468.000000	proximity ENSG00000168807:68187164-70187164
chr16:69326556-69326707	16	69326557	69326707	ENSG00000181019	protein_coding	ENST00000379047	69726668	400036.000000	proximity ENSG00000181019:68726668-70726668
chr16:69326556-69326707	16	69326557	69326707	ENSG00000184939	protein_coding	ENST00000570495	68539213	787419.000000	proximity ENSG00000184939:67539213-69539213
chr16:69326556-69326707	16	69326557	69326707	ENSG00000198373	protein_coding	ENST00000903147	69762281	435649.000000	proximity ENSG00000198373:68762281-70762281
chr16:69326556-69326707	16	69326557	69326707	ENSG00000213380	protein_coding	ENST00000306875	69339564	12932.000000	proximity ENSG00000213380:68339564-70339564
chr16:69326556-69326707	16	69326557	69326707	ENSG00000223496	protein_coding	ENST00000435634	70251940	925308.000000	proximity ENSG00000223496:69251940-71251940
chr16:69326556-69326707	16	69326557	69326707	ENSG00000258429	protein_coding	ENST00000288022	69330588	3956.000000	proximity ENSG00000258429:68330588-70330588
chr16:69326556-69326707	16	69326557	69326707	ENSG00000260371	protein_coding	ENST00000563634	69356306	29674.000000	proximity ENSG00000260371:68356306-70356306
chr16:69326556-69326707	16	69326557	69326707	ENSG00000260537	protein_coding	ENST00000443119	70299224	972592.000000	proximity ENSG00000260537:69299224-71299224
chr16:69326556-69326707	16	69326557	69326707	ENSG00000260914	protein_coding	ENST00000570054	69299682	26950.000000	proximity ENSG00000260914:68299682-70299682
chr16:69326556-69326707	16	69326557	69326707	ENSG00000272617	protein_coding	ENST00000562949	69334871	8239.000000	proximity ENSG00000272617:68334871-70334871
chr16:69326556-69326707	16	69326557	69326707	ENSG00000286140	protein_coding	ENST00000519520	69132588	194044.000000	proximity ENSG00000286140:68132588-70132588
chr16:69328916-69329067	16	69328917	69329067	ENSG00000039068	protein_coding	ENST00000261769	68737292	591700.000000	proximity ENSG00000039068:67737292-69737292
chr16:69328916-69329067	16	69328917	69329067	ENSG00000062038	protein_coding	ENST00000264012	68645310	683682.000000	proximity ENSG00000062038:67645310-69645310
chr16:69328916-69329067	16	69328917	69329067	ENSG00000090857	protein_coding	ENST00000951256	70114353	785361.000000	proximity ENSG00000090857:69114353-71114353
chr16:69328916-69329067	16	69328917	69329067	ENSG00000090861	protein_coding	ENST00000675643	70289317	960325.000000	proximity ENSG00000090861:69289317-71289317
chr16:69328916-69329067	16	69328917	69329067	ENSG00000102908	protein_coding	ENST00000349945	69565966	236974.000000	proximity ENSG00000102908:68565966-70565966
chr16:69328916-69329067	16	69328917	69329067	ENSG00000103018	protein_coding	ENST00000307892	69424619	95627.000000	proximity ENSG00000103018:68424619-70424619
chr16:69328916-69329067	16	69328917	69329067	ENSG00000103044	protein_coding	ENST00000911949	69106238	222754.000000	proximity ENSG00000103044:68106238-70106238
chr16:69328916-69329067	16	69328917	69329067	ENSG00000103047	protein_coding	ENST00000883663	68843534	485458.000000	proximity ENSG00000103047:67843534-69843534
chr16:69328916-69329067	16	69328917	69329067	ENSG00000103056	protein_coding	ENST00000879598	68386754	942238.000000	proximity ENSG00000103056:67386754-69386754
chr16:69328916-69329067	16	69328917	69329067	ENSG00000132603	protein_coding	ENST00000254940	69339772	10780.000000	proximity ENSG00000132603:68339772-70339772
chr16:69328916-69329067	16	69328917	69329067	ENSG00000132604	protein_coding	ENST00000903039	69386006	57014.000000	proximity ENSG00000132604:68386006-70386006
chr16:69328916-69329067	16	69328917	69329067	ENSG00000132612	protein_coding	ENST00000714482	69311350	17642.000000	proximity ENSG00000132612:68311350-70311350
chr16:69328916-69329067	16	69328917	69329067	ENSG00000141076	protein_coding	ENST00000563094	69132658	196334.000000	proximity ENSG00000141076:68132658-70132658
chr16:69328916-69329067	16	69328917	69329067	ENSG00000141101	protein_coding	ENST00000268802	69754926	425934.000000	proximity ENSG00000141101:68754926-70754926
chr16:69328916-69329067	16	69328917	69329067	ENSG00000157315	protein_coding	ENST00000288025	69351786	22794.000000	proximity ENSG00000157315:68351786-70351786
chr16:69328916-69329067	16	69328917	69329067	ENSG00000157322	protein_coding	ENST00000615430	69950705	621713.000000	proximity ENSG00000157322:68950705-70950705
chr16:69328916-69329067	16	69328917	69329067	ENSG00000157335	protein_coding	ENST00000618957	70173617	844625.000000	proximity ENSG00000157335:69173617-71173617
chr16:69328916-69329067	16	69328917	69329067	ENSG00000157349	protein_coding	ENST00000912196	70294794	965802.000000	proximity ENSG00000157349:69294794-71294794
chr16:69328916-69329067	16	69328917	69329067	ENSG00000168802	protein_coding	ENST00000448552	69132588	196404.000000	proximity ENSG00000168802:68132588-70132588
chr16:69328916-69329067	16	69328917	69329067	ENSG00000168807	protein_coding	ENST00000336278	69187164	141828.000000	proximity ENSG00000168807:68187164-70187164
chr16:69328916-69329067	16	69328917	69329067	ENSG00000181019	protein_coding	ENST00000379047	69726668	397676.000000	proximity ENSG00000181019:68726668-70726668
chr16:69328916-69329067	16	69328917	69329067	ENSG00000184939	protein_coding	ENST00000570495	68539213	789779.000000	proximity ENSG00000184939:67539213-69539213
chr16:69328916-69329067	16	69328917	69329067	ENSG00000198373	protein_coding	ENST00000903147	69762281	433289.000000	proximity ENSG00000198373:68762281-70762281
chr16:69328916-69329067	16	69328917	69329067	ENSG00000213380	protein_coding	ENST00000306875	69339564	10572.000000	proximity ENSG00000213380:68339564-70339564
chr16:69328916-69329067	16	69328917	69329067	ENSG00000223496	protein_coding	ENST00000435634	70251940	922948.000000	proximity ENSG00000223496:69251940-71251940
chr16:69328916-69329067	16	69328917	69329067	ENSG00000258429	protein_coding	ENST00000288022	69330588	1596.000000	proximity ENSG00000258429:68330588-70330588
chr16:69328916-69329067	16	69328917	69329067	ENSG00000260371	protein_coding	ENST00000563634	69356306	27314.000000	proximity ENSG00000260371:68356306-70356306
chr16:69328916-69329067	16	69328917	69329067	ENSG00000260537	protein_coding	ENST00000443119	70299224	970232.000000	proximity ENSG00000260537:69299224-71299224
chr16:69328916-69329067	16	69328917	69329067	ENSG00000260914	protein_coding	ENST00000570054	69299682	29310.000000	proximity ENSG00000260914:68299682-70299682
chr16:69328916-69329067	16	69328917	69329067	ENSG00000272617	protein_coding	ENST00000562949	69334871	5879.000000	proximity ENSG00000272617:68334871-70334871
chr16:69328916-69329067	16	69328917	69329067	ENSG00000286140	protein_coding	ENST00000519520	69132588	196404.000000	proximity ENSG00000286140:68132588-70132588
chr16:69329101-69329252	16	69329102	69329252	ENSG00000039068	protein_coding	ENST00000261769	68737292	591885.000000	proximity ENSG00000039068:67737292-69737292
chr16:69329101-69329252	16	69329102	69329252	ENSG00000062038	protein_coding	ENST00000264012	68645310	683867.000000	proximity ENSG00000062038:67645310-69645310
chr16:69329101-69329252	16	69329102	69329252	ENSG00000090857	protein_coding	ENST00000951256	70114353	785176.000000	proximity ENSG00000090857:69114353-71114353
chr16:69329101-69329252	16	69329102	69329252	ENSG00000090861	protein_coding	ENST00000675643	70289317	960140.000000	proximity ENSG00000090861:69289317-71289317
chr16:69329101-69329252	16	69329102	69329252	ENSG00000102908	protein_coding	ENST00000349945	69565966	236789.000000	proximity ENSG00000102908:68565966-70565966
chr16:69329101-69329252	16	69329102	69329252	ENSG00000103018	protein_coding	ENST00000307892	69424619	95442.000000	proximity ENSG00000103018:68424619-70424619
chr16:69329101-69329252	16	69329102	69329252	ENSG00000103044	protein_coding	ENST00000911949	69106238	222939.000000	proximity ENSG00000103044:68106238-70106238
chr16:69329101-69329252	16	69329102	69329252	ENSG00000103047	protein_coding	ENST00000883663	68843534	485643.000000	proximity ENSG00000103047:67843534-69843534
chr16:69329101-69329252	16	69329102	69329252	ENSG00000103056	protein_coding	ENST00000879598	68386754	942423.000000	proximity ENSG00000103056:67386754-69386754
chr16:69329101-69329252	16	69329102	69329252	ENSG00000132603	protein_coding	ENST00000254940	69339772	10595.000000	proximity ENSG00000132603:68339772-70339772
chr16:69329101-69329252	16	69329102	69329252	ENSG00000132604	protein_coding	ENST00000903039	69386006	56829.000000	proximity ENSG00000132604:68386006-70386006
chr16:69329101-69329252	16	69329102	69329252	ENSG00000132612	protein_coding	ENST00000714482	69311350	17827.000000	proximity ENSG00000132612:68311350-70311350
chr16:69329101-69329252	16	69329102	69329252	ENSG00000141076	protein_coding	ENST00000563094	69132658	196519.000000	proximity ENSG00000141076:68132658-70132658
chr16:69329101-69329252	16	69329102	69329252	ENSG00000141101	protein_coding	ENST00000268802	69754926	425749.000000	proximity ENSG00000141101:68754926-70754926
chr16:69329101-69329252	16	69329102	69329252	ENSG00000157315	protein_coding	ENST00000288025	69351786	22609.000000	proximity ENSG00000157315:68351786-70351786
chr16:69329101-69329252	16	69329102	69329252	ENSG00000157322	protein_coding	ENST00000615430	69950705	621528.000000	proximity ENSG00000157322:68950705-70950705
chr16:69329101-69329252	16	69329102	69329252	ENSG00000157335	protein_coding	ENST00000618957	70173617	844440.000000	proximity ENSG00000157335:69173617-71173617
chr16:69329101-69329252	16	69329102	69329252	ENSG00000157349	protein_coding	ENST00000912196	70294794	965617.000000	proximity ENSG00000157349:69294794-71294794
chr16:69329101-69329252	16	69329102	69329252	ENSG00000168802	protein_coding	ENST00000448552	69132588	196589.000000	proximity ENSG00000168802:68132588-70132588
chr16:69329101-69329252	16	69329102	69329252	ENSG00000168807	protein_coding	ENST00000336278	69187164	142013.000000	proximity ENSG00000168807:68187164-70187164
chr16:69329101-69329252	16	69329102	69329252	ENSG00000181019	protein_coding	ENST00000379047	69726668	397491.000000	proximity ENSG00000181019:68726668-70726668
chr16:69329101-69329252	16	69329102	69329252	ENSG00000184939	protein_coding	ENST00000570495	68539213	789964.000000	proximity ENSG00000184939:67539213-69539213
chr16:69329101-69329252	16	69329102	69329252	ENSG00000198373	protein_coding	ENST00000903147	69762281	433104.000000	proximity ENSG00000198373:68762281-70762281
chr16:69329101-69329252	16	69329102	69329252	ENSG00000213380	protein_coding	ENST00000306875	69339564	10387.000000	proximity ENSG00000213380:68339564-70339564
chr16:69329101-69329252	16	69329102	69329252	ENSG00000223496	protein_coding	ENST00000435634	70251940	922763.000000	proximity ENSG00000223496:69251940-71251940
chr16:69329101-69329252	16	69329102	69329252	ENSG00000258429	protein_coding	ENST00000288022	69330588	1411.000000	proximity ENSG00000258429:68330588-70330588
chr16:69329101-69329252	16	69329102	69329252	ENSG00000260371	protein_coding	ENST00000563634	69356306	27129.000000	proximity ENSG00000260371:68356306-70356306
chr16:69329101-69329252	16	69329102	69329252	ENSG00000260537	protein_coding	ENST00000443119	70299224	970047.000000	proximity ENSG00000260537:69299224-71299224
chr16:69329101-69329252	16	69329102	69329252	ENSG00000260914	protein_coding	ENST00000570054	69299682	29495.000000	proximity ENSG00000260914:68299682-70299682
chr16:69329101-69329252	16	69329102	69329252	ENSG00000272617	protein_coding	ENST00000562949	69334871	5694.000000	proximity ENSG00000272617:68334871-70334871
chr16:69329101-69329252	16	69329102	69329252	ENSG00000286140	protein_coding	ENST00000519520	69132588	196589.000000	proximity ENSG00000286140:68132588-70132588
chr16:69329341-69329492	16	69329342	69329492	ENSG00000039068	protein_coding	ENST00000261769	68737292	592125.000000	proximity ENSG00000039068:67737292-69737292
chr16:69329341-69329492	16	69329342	69329492	ENSG00000062038	protein_coding	ENST00000264012	68645310	684107.000000	proximity ENSG00000062038:67645310-69645310
chr16:69329341-69329492	16	69329342	69329492	ENSG00000090857	protein_coding	ENST00000951256	70114353	784936.000000	proximity ENSG00000090857:69114353-71114353
chr16:69329341-69329492	16	69329342	69329492	ENSG00000090861	protein_coding	ENST00000675643	70289317	959900.000000	proximity ENSG00000090861:69289317-71289317
chr16:69329341-69329492	16	69329342	69329492	ENSG00000102908	protein_coding	ENST00000349945	69565966	236549.000000	proximity ENSG00000102908:68565966-70565966
chr16:69329341-69329492	16	69329342	69329492	ENSG00000103018	protein_coding	ENST00000307892	69424619	95202.000000	proximity ENSG00000103018:68424619-70424619
chr16:69329341-69329492	16	69329342	69329492	ENSG00000103044	protein_coding	ENST00000911949	69106238	223179.000000	proximity ENSG00000103044:68106238-70106238
chr16:69329341-69329492	16	69329342	69329492	ENSG00000103047	protein_coding	ENST00000883663	68843534	485883.000000	proximity ENSG00000103047:67843534-69843534
chr16:69329341-69329492	16	69329342	69329492	ENSG00000103056	protein_coding	ENST00000879598	68386754	942663.000000	proximity ENSG00000103056:67386754-69386754
chr16:69329341-69329492	16	69329342	69329492	ENSG00000132603	protein_coding	ENST00000254940	69339772	10355.000000	proximity ENSG00000132603:68339772-70339772
chr16:69329341-69329492	16	69329342	69329492	ENSG00000132604	protein_coding	ENST00000903039	69386006	56589.000000	proximity ENSG00000132604:68386006-70386006
chr16:69329341-69329492	16	69329342	69329492	ENSG00000132612	protein_coding	ENST00000714482	69311350	18067.000000	proximity ENSG00000132612:68311350-70311350
chr16:69329341-69329492	16	69329342	69329492	ENSG00000141076	protein_coding	ENST00000563094	69132658	196759.000000	proximity ENSG00000141076:68132658-70132658
chr16:69329341-69329492	16	69329342	69329492	ENSG00000141101	protein_coding	ENST00000268802	69754926	425509.000000	proximity ENSG00000141101:68754926-70754926
chr16:69329341-69329492	16	69329342	69329492	ENSG00000157315	protein_coding	ENST00000288025	69351786	22369.000000	proximity ENSG00000157315:68351786-70351786
chr16:69329341-69329492	16	69329342	69329492	ENSG00000157322	protein_coding	ENST00000615430	69950705	621288.000000	proximity ENSG00000157322:68950705-70950705
chr16:69329341-69329492	16	69329342	69329492	ENSG00000157335	protein_coding	ENST00000618957	70173617	844200.000000	proximity ENSG00000157335:69173617-71173617
chr16:69329341-69329492	16	69329342	69329492	ENSG00000157349	protein_coding	ENST00000912196	70294794	965377.000000	proximity ENSG00000157349:69294794-71294794
chr16:69329341-69329492	16	69329342	69329492	ENSG00000168802	protein_coding	ENST00000448552	69132588	196829.000000	proximity ENSG00000168802:68132588-70132588
chr16:69329341-69329492	16	69329342	69329492	ENSG00000168807	protein_coding	ENST00000336278	69187164	142253.000000	proximity ENSG00000168807:68187164-70187164
chr16:69329341-69329492	16	69329342	69329492	ENSG00000181019	protein_coding	ENST00000379047	69726668	397251.000000	proximity ENSG00000181019:68726668-70726668
chr16:69329341-69329492	16	69329342	69329492	ENSG00000184939	protein_coding	ENST00000570495	68539213	790204.000000	proximity ENSG00000184939:67539213-69539213
chr16:69329341-69329492	16	69329342	69329492	ENSG00000198373	protein_coding	ENST00000903147	69762281	432864.000000	proximity ENSG00000198373:68762281-70762281
chr16:69329341-69329492	16	69329342	69329492	ENSG00000213380	protein_coding	ENST00000306875	69339564	10147.000000	proximity ENSG00000213380:68339564-70339564
chr16:69329341-69329492	16	69329342	69329492	ENSG00000223496	protein_coding	ENST00000435634	70251940	922523.000000	proximity ENSG00000223496:69251940-71251940
chr16:69329341-69329492	16	69329342	69329492	ENSG00000258429	protein_coding	ENST00000288022	69330588	1171.000000	proximity ENSG00000258429:68330588-70330588
chr16:69329341-69329492	16	69329342	69329492	ENSG00000260371	protein_coding	ENST00000563634	69356306	26889.000000	proximity ENSG00000260371:68356306-70356306
chr16:69329341-69329492	16	69329342	69329492	ENSG00000260537	protein_coding	ENST00000443119	70299224	969807.000000	proximity ENSG00000260537:69299224-71299224
chr16:69329341-69329492	16	69329342	69329492	ENSG00000260914	protein_coding	ENST00000570054	69299682	29735.000000	proximity ENSG00000260914:68299682-70299682
chr16:69329341-69329492	16	69329342	69329492	ENSG00000272617	protein_coding	ENST00000562949	69334871	5454.000000	proximity ENSG00000272617:68334871-70334871
chr16:69329341-69329492	16	69329342	69329492	ENSG00000286140	protein_coding	ENST00000519520	69132588	196829.000000	proximity ENSG00000286140:68132588-70132588
chr16:69329721-69329872	16	69329722	69329872	ENSG00000039068	protein_coding	ENST00000261769	68737292	592505.000000	proximity ENSG00000039068:67737292-69737292
chr16:69329721-69329872	16	69329722	69329872	ENSG00000062038	protein_coding	ENST00000264012	68645310	684487.000000	proximity ENSG00000062038:67645310-69645310
chr16:69329721-69329872	16	69329722	69329872	ENSG00000090857	protein_coding	ENST00000951256	70114353	784556.000000	proximity ENSG00000090857:69114353-71114353
chr16:69329721-69329872	16	69329722	69329872	ENSG00000090861	protein_coding	ENST00000675643	70289317	959520.000000	proximity ENSG00000090861:69289317-71289317
chr16:69329721-69329872	16	69329722	69329872	ENSG00000102908	protein_coding	ENST00000349945	69565966	236169.000000	proximity ENSG00000102908:68565966-70565966
chr16:69329721-69329872	16	69329722	69329872	ENSG00000103018	protein_coding	ENST00000307892	69424619	94822.000000	proximity ENSG00000103018:68424619-70424619
chr16:69329721-69329872	16	69329722	69329872	ENSG00000103044	protein_coding	ENST00000911949	69106238	223559.000000	proximity ENSG00000103044:68106238-70106238
chr16:69329721-69329872	16	69329722	69329872	ENSG00000103047	protein_coding	ENST00000883663	68843534	486263.000000	proximity ENSG00000103047:67843534-69843534
chr16:69329721-69329872	16	69329722	69329872	ENSG00000103056	protein_coding	ENST00000879598	68386754	943043.000000	proximity ENSG00000103056:67386754-69386754
chr16:69329721-69329872	16	69329722	69329872	ENSG00000132603	protein_coding	ENST00000254940	69339772	9975.000000	proximity ENSG00000132603:68339772-70339772
chr16:69329721-69329872	16	69329722	69329872	ENSG00000132604	protein_coding	ENST00000903039	69386006	56209.000000	proximity ENSG00000132604:68386006-70386006
chr16:69329721-69329872	16	69329722	69329872	ENSG00000132612	protein_coding	ENST00000714482	69311350	18447.000000	proximity ENSG00000132612:68311350-70311350
chr16:69329721-69329872	16	69329722	69329872	ENSG00000141076	protein_coding	ENST00000563094	69132658	197139.000000	proximity ENSG00000141076:68132658-70132658
chr16:69329721-69329872	16	69329722	69329872	ENSG00000141101	protein_coding	ENST00000268802	69754926	425129.000000	proximity ENSG00000141101:68754926-70754926
chr16:69329721-69329872	16	69329722	69329872	ENSG00000157315	protein_coding	ENST00000288025	69351786	21989.000000	proximity ENSG00000157315:68351786-70351786
chr16:69329721-69329872	16	69329722	69329872	ENSG00000157322	protein_coding	ENST00000615430	69950705	620908.000000	proximity ENSG00000157322:68950705-70950705
chr16:69329721-69329872	16	69329722	69329872	ENSG00000157335	protein_coding	ENST00000618957	70173617	843820.000000	proximity ENSG00000157335:69173617-71173617
chr16:69329721-69329872	16	69329722	69329872	ENSG00000157349	protein_coding	ENST00000912196	70294794	964997.000000	proximity ENSG00000157349:69294794-71294794
chr16:69329721-69329872	16	69329722	69329872	ENSG00000168802	protein_coding	ENST00000448552	69132588	197209.000000	proximity ENSG00000168802:68132588-70132588
chr16:69329721-69329872	16	69329722	69329872	ENSG00000168807	protein_coding	ENST00000336278	69187164	142633.000000	proximity ENSG00000168807:68187164-70187164
chr16:69329721-69329872	16	69329722	69329872	ENSG00000181019	protein_coding	ENST00000379047	69726668	396871.000000	proximity ENSG00000181019:68726668-70726668
chr16:69329721-69329872	16	69329722	69329872	ENSG00000184939	protein_coding	ENST00000570495	68539213	790584.000000	proximity ENSG00000184939:67539213-69539213
chr16:69329721-69329872	16	69329722	69329872	ENSG00000198373	protein_coding	ENST00000903147	69762281	432484.000000	proximity ENSG00000198373:68762281-70762281
chr16:69329721-69329872	16	69329722	69329872	ENSG00000213380	protein_coding	ENST00000306875	69339564	9767.000000	proximity ENSG00000213380:68339564-70339564
chr16:69329721-69329872	16	69329722	69329872	ENSG00000223496	protein_coding	ENST00000435634	70251940	922143.000000	proximity ENSG00000223496:69251940-71251940
chr16:69329721-69329872	16	69329722	69329872	ENSG00000258429	protein_coding	ENST00000288022	69330588	791.000000	proximity ENSG00000258429:68330588-70330588
chr16:69329721-69329872	16	69329722	69329872	ENSG00000260371	protein_coding	ENST00000563634	69356306	26509.000000	proximity ENSG00000260371:68356306-70356306
chr16:69329721-69329872	16	69329722	69329872	ENSG00000260537	protein_coding	ENST00000443119	70299224	969427.000000	proximity ENSG00000260537:69299224-71299224
chr16:69329721-69329872	16	69329722	69329872	ENSG00000260914	protein_coding	ENST00000570054	69299682	30115.000000	proximity ENSG00000260914:68299682-70299682
chr16:69329721-69329872	16	69329722	69329872	ENSG00000272617	protein_coding	ENST00000562949	69334871	5074.000000	proximity ENSG00000272617:68334871-70334871
chr16:69329721-69329872	16	69329722	69329872	ENSG00000286140	protein_coding	ENST00000519520	69132588	197209.000000	proximity ENSG00000286140:68132588-70132588
chr16:69329881-69330032	16	69329882	69330032	ENSG00000039068	protein_coding	ENST00000261769	68737292	592665.000000	proximity ENSG00000039068:67737292-69737292
chr16:69329881-69330032	16	69329882	69330032	ENSG00000062038	protein_coding	ENST00000264012	68645310	684647.000000	proximity ENSG00000062038:67645310-69645310
chr16:69329881-69330032	16	69329882	69330032	ENSG00000090857	protein_coding	ENST00000951256	70114353	784396.000000	proximity ENSG00000090857:69114353-71114353
chr16:69329881-69330032	16	69329882	69330032	ENSG00000090861	protein_coding	ENST00000675643	70289317	959360.000000	proximity ENSG00000090861:69289317-71289317
chr16:69329881-69330032	16	69329882	69330032	ENSG00000102908	protein_coding	ENST00000349945	69565966	236009.000000	proximity ENSG00000102908:68565966-70565966
chr16:69329881-69330032	16	69329882	69330032	ENSG00000103018	protein_coding	ENST00000307892	69424619	94662.000000	proximity ENSG00000103018:68424619-70424619
chr16:69329881-69330032	16	69329882	69330032	ENSG00000103044	protein_coding	ENST00000911949	69106238	223719.000000	proximity ENSG00000103044:68106238-70106238
chr16:69329881-69330032	16	69329882	69330032	ENSG00000103047	protein_coding	ENST00000883663	68843534	486423.000000	proximity ENSG00000103047:67843534-69843534
chr16:69329881-69330032	16	69329882	69330032	ENSG00000103056	protein_coding	ENST00000879598	68386754	943203.000000	proximity ENSG00000103056:67386754-69386754
chr16:69329881-69330032	16	69329882	69330032	ENSG00000132603	protein_coding	ENST00000254940	69339772	9815.000000	proximity ENSG00000132603:68339772-70339772
chr16:69329881-69330032	16	69329882	69330032	ENSG00000132604	protein_coding	ENST00000903039	69386006	56049.000000	proximity ENSG00000132604:68386006-70386006
chr16:69329881-69330032	16	69329882	69330032	ENSG00000132612	protein_coding	ENST00000714482	69311350	18607.000000	proximity ENSG00000132612:68311350-70311350
chr16:69329881-69330032	16	69329882	69330032	ENSG00000141076	protein_coding	ENST00000563094	69132658	197299.000000	proximity ENSG00000141076:68132658-70132658
chr16:69329881-69330032	16	69329882	69330032	ENSG00000141101	protein_coding	ENST00000268802	69754926	424969.000000	proximity ENSG00000141101:68754926-70754926
chr16:69329881-69330032	16	69329882	69330032	ENSG00000157315	protein_coding	ENST00000288025	69351786	21829.000000	proximity ENSG00000157315:68351786-70351786
chr16:69329881-69330032	16	69329882	69330032	ENSG00000157322	protein_coding	ENST00000615430	69950705	620748.000000	proximity ENSG00000157322:68950705-70950705
chr16:69329881-69330032	16	69329882	69330032	ENSG00000157335	protein_coding	ENST00000618957	70173617	843660.000000	proximity ENSG00000157335:69173617-71173617
chr16:69329881-69330032	16	69329882	69330032	ENSG00000157349	protein_coding	ENST00000912196	70294794	964837.000000	proximity ENSG00000157349:69294794-71294794
chr16:69329881-69330032	16	69329882	69330032	ENSG00000168802	protein_coding	ENST00000448552	69132588	197369.000000	proximity ENSG00000168802:68132588-70132588
chr16:69329881-69330032	16	69329882	69330032	ENSG00000168807	protein_coding	ENST00000336278	69187164	142793.000000	proximity ENSG00000168807:68187164-70187164
chr16:69329881-69330032	16	69329882	69330032	ENSG00000181019	protein_coding	ENST00000379047	69726668	396711.000000	proximity ENSG00000181019:68726668-70726668
chr16:69329881-69330032	16	69329882	69330032	ENSG00000184939	protein_coding	ENST00000570495	68539213	790744.000000	proximity ENSG00000184939:67539213-69539213
chr16:69329881-69330032	16	69329882	69330032	ENSG00000198373	protein_coding	ENST00000903147	69762281	432324.000000	proximity ENSG00000198373:68762281-70762281
chr16:69329881-69330032	16	69329882	69330032	ENSG00000213380	protein_coding	ENST00000306875	69339564	9607.000000	proximity ENSG00000213380:68339564-70339564
chr16:69329881-69330032	16	69329882	69330032	ENSG00000223496	protein_coding	ENST00000435634	70251940	921983.000000	proximity ENSG00000223496:69251940-71251940
chr16:69329881-69330032	16	69329882	69330032	ENSG00000258429	protein_coding	ENST00000288022	69330588	631.000000	proximity ENSG00000258429:68330588-70330588
chr16:69329881-69330032	16	69329882	69330032	ENSG00000260371	protein_coding	ENST00000563634	69356306	26349.000000	proximity ENSG00000260371:68356306-70356306
chr16:69329881-69330032	16	69329882	69330032	ENSG00000260537	protein_coding	ENST00000443119	70299224	969267.000000	proximity ENSG00000260537:69299224-71299224
chr16:69329881-69330032	16	69329882	69330032	ENSG00000260914	protein_coding	ENST00000570054	69299682	30275.000000	proximity ENSG00000260914:68299682-70299682
chr16:69329881-69330032	16	69329882	69330032	ENSG00000272617	protein_coding	ENST00000562949	69334871	4914.000000	proximity ENSG00000272617:68334871-70334871
chr16:69329881-69330032	16	69329882	69330032	ENSG00000286140	protein_coding	ENST00000519520	69132588	197369.000000	proximity ENSG00000286140:68132588-70132588
chr16:69330061-69330212	16	69330062	69330212	ENSG00000039068	protein_coding	ENST00000261769	68737292	592845.000000	proximity ENSG00000039068:67737292-69737292
chr16:69330061-69330212	16	69330062	69330212	ENSG00000062038	protein_coding	ENST00000264012	68645310	684827.000000	proximity ENSG00000062038:67645310-69645310
chr16:69330061-69330212	16	69330062	69330212	ENSG00000090857	protein_coding	ENST00000951256	70114353	784216.000000	proximity ENSG00000090857:69114353-71114353
chr16:69330061-69330212	16	69330062	69330212	ENSG00000090861	protein_coding	ENST00000675643	70289317	959180.000000	proximity ENSG00000090861:69289317-71289317
chr16:69330061-69330212	16	69330062	69330212	ENSG00000102908	protein_coding	ENST00000349945	69565966	235829.000000	proximity ENSG00000102908:68565966-70565966
chr16:69330061-69330212	16	69330062	69330212	ENSG00000103018	protein_coding	ENST00000307892	69424619	94482.000000	proximity ENSG00000103018:68424619-70424619
chr16:69330061-69330212	16	69330062	69330212	ENSG00000103044	protein_coding	ENST00000911949	69106238	223899.000000	proximity ENSG00000103044:68106238-70106238
chr16:69330061-69330212	16	69330062	69330212	ENSG00000103047	protein_coding	ENST00000883663	68843534	486603.000000	proximity ENSG00000103047:67843534-69843534
chr16:69330061-69330212	16	69330062	69330212	ENSG00000103056	protein_coding	ENST00000879598	68386754	943383.000000	proximity ENSG00000103056:67386754-69386754
chr16:69330061-69330212	16	69330062	69330212	ENSG00000132603	protein_coding	ENST00000254940	69339772	9635.000000	proximity ENSG00000132603:68339772-70339772
chr16:69330061-69330212	16	69330062	69330212	ENSG00000132604	protein_coding	ENST00000903039	69386006	55869.000000	proximity ENSG00000132604:68386006-70386006
chr16:69330061-69330212	16	69330062	69330212	ENSG00000132612	protein_coding	ENST00000714482	69311350	18787.000000	proximity ENSG00000132612:68311350-70311350
chr16:69330061-69330212	16	69330062	69330212	ENSG00000141076	protein_coding	ENST00000563094	69132658	197479.000000	proximity ENSG00000141076:68132658-70132658
chr16:69330061-69330212	16	69330062	69330212	ENSG00000141101	protein_coding	ENST00000268802	69754926	424789.000000	proximity ENSG00000141101:68754926-70754926
chr16:69330061-69330212	16	69330062	69330212	ENSG00000157315	protein_coding	ENST00000288025	69351786	21649.000000	proximity ENSG00000157315:68351786-70351786
chr16:69330061-69330212	16	69330062	69330212	ENSG00000157322	protein_coding	ENST00000615430	69950705	620568.000000	proximity ENSG00000157322:68950705-70950705
chr16:69330061-69330212	16	69330062	69330212	ENSG00000157335	protein_coding	ENST00000618957	70173617	843480.000000	proximity ENSG00000157335:69173617-71173617
chr16:69330061-69330212	16	69330062	69330212	ENSG00000157349	protein_coding	ENST00000912196	70294794	964657.000000	proximity ENSG00000157349:69294794-71294794
chr16:69330061-69330212	16	69330062	69330212	ENSG00000168802	protein_coding	ENST00000448552	69132588	197549.000000	proximity ENSG00000168802:68132588-70132588
chr16:69330061-69330212	16	69330062	69330212	ENSG00000168807	protein_coding	ENST00000336278	69187164	142973.000000	proximity ENSG00000168807:68187164-70187164
chr16:69330061-69330212	16	69330062	69330212	ENSG00000181019	protein_coding	ENST00000379047	69726668	396531.000000	proximity ENSG00000181019:68726668-70726668
chr16:69330061-69330212	16	69330062	69330212	ENSG00000184939	protein_coding	ENST00000570495	68539213	790924.000000	proximity ENSG00000184939:67539213-69539213
chr16:69330061-69330212	16	69330062	69330212	ENSG00000198373	protein_coding	ENST00000903147	69762281	432144.000000	proximity ENSG00000198373:68762281-70762281
chr16:69330061-69330212	16	69330062	69330212	ENSG00000213380	protein_coding	ENST00000306875	69339564	9427.000000	proximity ENSG00000213380:68339564-70339564
chr16:69330061-69330212	16	69330062	69330212	ENSG00000223496	protein_coding	ENST00000435634	70251940	921803.000000	proximity ENSG00000223496:69251940-71251940
chr16:69330061-69330212	16	69330062	69330212	ENSG00000258429	protein_coding	ENST00000288022	69330588	451.000000	proximity ENSG00000258429:68330588-70330588
chr16:69330061-69330212	16	69330062	69330212	ENSG00000260371	protein_coding	ENST00000563634	69356306	26169.000000	proximity ENSG00000260371:68356306-70356306
chr16:69330061-69330212	16	69330062	69330212	ENSG00000260537	protein_coding	ENST00000443119	70299224	969087.000000	proximity ENSG00000260537:69299224-71299224
chr16:69330061-69330212	16	69330062	69330212	ENSG00000260914	protein_coding	ENST00000570054	69299682	30455.000000	proximity ENSG00000260914:68299682-70299682
chr16:69330061-69330212	16	69330062	69330212	ENSG00000272617	protein_coding	ENST00000562949	69334871	4734.000000	proximity ENSG00000272617:68334871-70334871
chr16:69330061-69330212	16	69330062	69330212	ENSG00000286140	protein_coding	ENST00000519520	69132588	197549.000000	proximity ENSG00000286140:68132588-70132588
chr16:69330216-69330367	16	69330217	69330367	ENSG00000039068	protein_coding	ENST00000261769	68737292	593000.000000	proximity ENSG00000039068:67737292-69737292
chr16:69330216-69330367	16	69330217	69330367	ENSG00000062038	protein_coding	ENST00000264012	68645310	684982.000000	proximity ENSG00000062038:67645310-69645310
chr16:69330216-69330367	16	69330217	69330367	ENSG00000090857	protein_coding	ENST00000951256	70114353	784061.000000	proximity ENSG00000090857:69114353-71114353
chr16:69330216-69330367	16	69330217	69330367	ENSG00000090861	protein_coding	ENST00000675643	70289317	959025.000000	proximity ENSG00000090861:69289317-71289317
chr16:69330216-69330367	16	69330217	69330367	ENSG00000102908	protein_coding	ENST00000349945	69565966	235674.000000	proximity ENSG00000102908:68565966-70565966
chr16:69330216-69330367	16	69330217	69330367	ENSG00000103018	protein_coding	ENST00000307892	69424619	94327.000000	proximity ENSG00000103018:68424619-70424619
chr16:69330216-69330367	16	69330217	69330367	ENSG00000103044	protein_coding	ENST00000911949	69106238	224054.000000	proximity ENSG00000103044:68106238-70106238
chr16:69330216-69330367	16	69330217	69330367	ENSG00000103047	protein_coding	ENST00000883663	68843534	486758.000000	proximity ENSG00000103047:67843534-69843534
chr16:69330216-69330367	16	69330217	69330367	ENSG00000103056	protein_coding	ENST00000879598	68386754	943538.000000	proximity ENSG00000103056:67386754-69386754
chr16:69330216-69330367	16	69330217	69330367	ENSG00000132603	protein_coding	ENST00000254940	69339772	9480.000000	proximity ENSG00000132603:68339772-70339772
chr16:69330216-69330367	16	69330217	69330367	ENSG00000132604	protein_coding	ENST00000903039	69386006	55714.000000	proximity ENSG00000132604:68386006-70386006
chr16:69330216-69330367	16	69330217	69330367	ENSG00000132612	protein_coding	ENST00000714482	69311350	18942.000000	proximity ENSG00000132612:68311350-70311350
chr16:69330216-69330367	16	69330217	69330367	ENSG00000141076	protein_coding	ENST00000563094	69132658	197634.000000	proximity ENSG00000141076:68132658-70132658
chr16:69330216-69330367	16	69330217	69330367	ENSG00000141101	protein_coding	ENST00000268802	69754926	424634.000000	proximity ENSG00000141101:68754926-70754926
chr16:69330216-69330367	16	69330217	69330367	ENSG00000157315	protein_coding	ENST00000288025	69351786	21494.000000	proximity ENSG00000157315:68351786-70351786
chr16:69330216-69330367	16	69330217	69330367	ENSG00000157322	protein_coding	ENST00000615430	69950705	620413.000000	proximity ENSG00000157322:68950705-70950705
chr16:69330216-69330367	16	69330217	69330367	ENSG00000157335	protein_coding	ENST00000618957	70173617	843325.000000	proximity ENSG00000157335:69173617-71173617
chr16:69330216-69330367	16	69330217	69330367	ENSG00000157349	protein_coding	ENST00000912196	70294794	964502.000000	proximity ENSG00000157349:69294794-71294794
chr16:69330216-69330367	16	69330217	69330367	ENSG00000168802	protein_coding	ENST00000448552	69132588	197704.000000	proximity ENSG00000168802:68132588-70132588
chr16:69330216-69330367	16	69330217	69330367	ENSG00000168807	protein_coding	ENST00000336278	69187164	143128.000000	proximity ENSG00000168807:68187164-70187164
chr16:69330216-69330367	16	69330217	69330367	ENSG00000181019	protein_coding	ENST00000379047	69726668	396376.000000	proximity ENSG00000181019:68726668-70726668
chr16:69330216-69330367	16	69330217	69330367	ENSG00000184939	protein_coding	ENST00000570495	68539213	791079.000000	proximity ENSG00000184939:67539213-69539213
chr16:69330216-69330367	16	69330217	69330367	ENSG00000198373	protein_coding	ENST00000903147	69762281	431989.000000	proximity ENSG00000198373:68762281-70762281
chr16:69330216-69330367	16	69330217	69330367	ENSG00000213380	protein_coding	ENST00000306875	69339564	9272.000000	proximity ENSG00000213380:68339564-70339564
chr16:69330216-69330367	16	69330217	69330367	ENSG00000223496	protein_coding	ENST00000435634	70251940	921648.000000	proximity ENSG00000223496:69251940-71251940
chr16:69330216-69330367	16	69330217	69330367	ENSG00000258429	protein_coding	ENST00000288022	69330588	296.000000	proximity ENSG00000258429:68330588-70330588
chr16:69330216-69330367	16	69330217	69330367	ENSG00000260371	protein_coding	ENST00000563634	69356306	26014.000000	proximity ENSG00000260371:68356306-70356306
chr16:69330216-69330367	16	69330217	69330367	ENSG00000260537	protein_coding	ENST00000443119	70299224	968932.000000	proximity ENSG00000260537:69299224-71299224
chr16:69330216-69330367	16	69330217	69330367	ENSG00000260914	protein_coding	ENST00000570054	69299682	30610.000000	proximity ENSG00000260914:68299682-70299682
chr16:69330216-69330367	16	69330217	69330367	ENSG00000272617	protein_coding	ENST00000562949	69334871	4579.000000	proximity ENSG00000272617:68334871-70334871
chr16:69330216-69330367	16	69330217	69330367	ENSG00000286140	protein_coding	ENST00000519520	69132588	197704.000000	proximity ENSG00000286140:68132588-70132588
chr16:69339941-69340092	16	69339942	69340092	ENSG00000039068	protein_coding	ENST00000261769	68737292	602725.000000	proximity ENSG00000039068:67737292-69737292
chr16:69339941-69340092	16	69339942	69340092	ENSG00000062038	protein_coding	ENST00000264012	68645310	694707.000000	proximity ENSG00000062038:67645310-69645310
chr16:69339941-69340092	16	69339942	69340092	ENSG00000090857	protein_coding	ENST00000951256	70114353	774336.000000	proximity ENSG00000090857:69114353-71114353
chr16:69339941-69340092	16	69339942	69340092	ENSG00000090861	protein_coding	ENST00000675643	70289317	949300.000000	proximity ENSG00000090861:69289317-71289317
chr16:69339941-69340092	16	69339942	69340092	ENSG00000102908	protein_coding	ENST00000349945	69565966	225949.000000	proximity ENSG00000102908:68565966-70565966
chr16:69339941-69340092	16	69339942	69340092	ENSG00000103018	protein_coding	ENST00000307892	69424619	84602.000000	proximity ENSG00000103018:68424619-70424619
chr16:69339941-69340092	16	69339942	69340092	ENSG00000103044	protein_coding	ENST00000911949	69106238	233779.000000	proximity ENSG00000103044:68106238-70106238
chr16:69339941-69340092	16	69339942	69340092	ENSG00000103047	protein_coding	ENST00000883663	68843534	496483.000000	proximity ENSG00000103047:67843534-69843534
chr16:69339941-69340092	16	69339942	69340092	ENSG00000103056	protein_coding	ENST00000879598	68386754	953263.000000	proximity ENSG00000103056:67386754-69386754
chr16:69339941-69340092	16	69339942	69340092	ENSG00000132603	protein_coding	ENST00000254940	69339772	245.000000	proximity ENSG00000132603:68339772-70339772
chr16:69339941-69340092	16	69339942	69340092	ENSG00000132604	protein_coding	ENST00000903039	69386006	45989.000000	proximity ENSG00000132604:68386006-70386006
chr16:69339941-69340092	16	69339942	69340092	ENSG00000132612	protein_coding	ENST00000714482	69311350	28667.000000	proximity ENSG00000132612:68311350-70311350
chr16:69339941-69340092	16	69339942	69340092	ENSG00000141076	protein_coding	ENST00000563094	69132658	207359.000000	proximity ENSG00000141076:68132658-70132658
chr16:69339941-69340092	16	69339942	69340092	ENSG00000141101	protein_coding	ENST00000268802	69754926	414909.000000	proximity ENSG00000141101:68754926-70754926
chr16:69339941-69340092	16	69339942	69340092	ENSG00000157315	protein_coding	ENST00000288025	69351786	11769.000000	proximity ENSG00000157315:68351786-70351786
chr16:69339941-69340092	16	69339942	69340092	ENSG00000157322	protein_coding	ENST00000615430	69950705	610688.000000	proximity ENSG00000157322:68950705-70950705
chr16:69339941-69340092	16	69339942	69340092	ENSG00000157335	protein_coding	ENST00000618957	70173617	833600.000000	proximity ENSG00000157335:69173617-71173617
chr16:69339941-69340092	16	69339942	69340092	ENSG00000157349	protein_coding	ENST00000912196	70294794	954777.000000	proximity ENSG00000157349:69294794-71294794
chr16:69339941-69340092	16	69339942	69340092	ENSG00000168802	protein_coding	ENST00000448552	69132588	207429.000000	proximity ENSG00000168802:68132588-70132588
chr16:69339941-69340092	16	69339942	69340092	ENSG00000168807	protein_coding	ENST00000336278	69187164	152853.000000	proximity ENSG00000168807:68187164-70187164
chr16:69339941-69340092	16	69339942	69340092	ENSG00000181019	protein_coding	ENST00000379047	69726668	386651.000000	proximity ENSG00000181019:68726668-70726668
chr16:69339941-69340092	16	69339942	69340092	ENSG00000184939	protein_coding	ENST00000570495	68539213	800804.000000	proximity ENSG00000184939:67539213-69539213
chr16:69339941-69340092	16	69339942	69340092	ENSG00000198373	protein_coding	ENST00000903147	69762281	422264.000000	proximity ENSG00000198373:68762281-70762281
chr16:69339941-69340092	16	69339942	69340092	ENSG00000213380	protein_coding	ENST00000306875	69339564	453.000000	proximity ENSG00000213380:68339564-70339564
chr16:69339941-69340092	16	69339942	69340092	ENSG00000223496	protein_coding	ENST00000435634	70251940	911923.000000	proximity ENSG00000223496:69251940-71251940
chr16:69339941-69340092	16	69339942	69340092	ENSG00000258429	protein_coding	ENST00000288022	69330588	9429.000000	proximity ENSG00000258429:68330588-70330588
chr16:69339941-69340092	16	69339942	69340092	ENSG00000260371	protein_coding	ENST00000563634	69356306	16289.000000	proximity ENSG00000260371:68356306-70356306
chr16:69339941-69340092	16	69339942	69340092	ENSG00000260537	protein_coding	ENST00000443119	70299224	959207.000000	proximity ENSG00000260537:69299224-71299224
chr16:69339941-69340092	16	69339942	69340092	ENSG00000260914	protein_coding	ENST00000570054	69299682	40335.000000	proximity ENSG00000260914:68299682-70299682
chr16:69339941-69340092	16	69339942	69340092	ENSG00000272617	protein_coding	ENST00000562949	69334871	5146.000000	proximity ENSG00000272617:68334871-70334871
chr16:69339941-69340092	16	69339942	69340092	ENSG00000286140	protein_coding	ENST00000519520	69132588	207429.000000	proximity ENSG00000286140:68132588-70132588
chr16:69358696-69358847	16	69358697	69358847	ENSG00000039068	protein_coding	ENST00000261769	68737292	621480.000000	proximity ENSG00000039068:67737292-69737292
chr16:69358696-69358847	16	69358697	69358847	ENSG00000062038	protein_coding	ENST00000264012	68645310	713462.000000	proximity ENSG00000062038:67645310-69645310
chr16:69358696-69358847	16	69358697	69358847	ENSG00000090857	protein_coding	ENST00000951256	70114353	755581.000000	proximity ENSG00000090857:69114353-71114353
chr16:69358696-69358847	16	69358697	69358847	ENSG00000090861	protein_coding	ENST00000675643	70289317	930545.000000	proximity ENSG00000090861:69289317-71289317
chr16:69358696-69358847	16	69358697	69358847	ENSG00000102908	protein_coding	ENST00000349945	69565966	207194.000000	proximity ENSG00000102908:68565966-70565966
chr16:69358696-69358847	16	69358697	69358847	ENSG00000103018	protein_coding	ENST00000307892	69424619	65847.000000	proximity ENSG00000103018:68424619-70424619
chr16:69358696-69358847	16	69358697	69358847	ENSG00000103044	protein_coding	ENST00000911949	69106238	252534.000000	proximity ENSG00000103044:68106238-70106238
chr16:69358696-69358847	16	69358697	69358847	ENSG00000103047	protein_coding	ENST00000883663	68843534	515238.000000	proximity ENSG00000103047:67843534-69843534
chr16:69358696-69358847	16	69358697	69358847	ENSG00000103056	protein_coding	ENST00000879598	68386754	972018.000000	proximity ENSG00000103056:67386754-69386754
chr16:69358696-69358847	16	69358697	69358847	ENSG00000132603	protein_coding	ENST00000254940	69339772	19000.000000	proximity ENSG00000132603:68339772-70339772
chr16:69358696-69358847	16	69358697	69358847	ENSG00000132604	protein_coding	ENST00000903039	69386006	27234.000000	proximity ENSG00000132604:68386006-70386006
chr16:69358696-69358847	16	69358697	69358847	ENSG00000132612	protein_coding	ENST00000714482	69311350	47422.000000	proximity ENSG00000132612:68311350-70311350
chr16:69358696-69358847	16	69358697	69358847	ENSG00000141076	protein_coding	ENST00000563094	69132658	226114.000000	proximity ENSG00000141076:68132658-70132658
chr16:69358696-69358847	16	69358697	69358847	ENSG00000141101	protein_coding	ENST00000268802	69754926	396154.000000	proximity ENSG00000141101:68754926-70754926
chr16:69358696-69358847	16	69358697	69358847	ENSG00000157315	protein_coding	ENST00000288025	69351786	6986.000000	proximity ENSG00000157315:68351786-70351786
chr16:69358696-69358847	16	69358697	69358847	ENSG00000157322	protein_coding	ENST00000615430	69950705	591933.000000	proximity ENSG00000157322:68950705-70950705
chr16:69358696-69358847	16	69358697	69358847	ENSG00000157335	protein_coding	ENST00000618957	70173617	814845.000000	proximity ENSG00000157335:69173617-71173617
chr16:69358696-69358847	16	69358697	69358847	ENSG00000157349	protein_coding	ENST00000912196	70294794	936022.000000	proximity ENSG00000157349:69294794-71294794
chr16:69358696-69358847	16	69358697	69358847	ENSG00000168802	protein_coding	ENST00000448552	69132588	226184.000000	proximity ENSG00000168802:68132588-70132588
chr16:69358696-69358847	16	69358697	69358847	ENSG00000168807	protein_coding	ENST00000336278	69187164	171608.000000	proximity ENSG00000168807:68187164-70187164
chr16:69358696-69358847	16	69358697	69358847	ENSG00000168872	protein_coding	ENST00000921894	70346883	988111.000000	proximity ENSG00000168872:69346883-71346883
chr16:69358696-69358847	16	69358697	69358847	ENSG00000181019	protein_coding	ENST00000379047	69726668	367896.000000	proximity ENSG00000181019:68726668-70726668
chr16:69358696-69358847	16	69358697	69358847	ENSG00000184939	protein_coding	ENST00000570495	68539213	819559.000000	proximity ENSG00000184939:67539213-69539213
chr16:69358696-69358847	16	69358697	69358847	ENSG00000198373	protein_coding	ENST00000903147	69762281	403509.000000	proximity ENSG00000198373:68762281-70762281
chr16:69358696-69358847	16	69358697	69358847	ENSG00000213380	protein_coding	ENST00000306875	69339564	19208.000000	proximity ENSG00000213380:68339564-70339564
chr16:69358696-69358847	16	69358697	69358847	ENSG00000223496	protein_coding	ENST00000435634	70251940	893168.000000	proximity ENSG00000223496:69251940-71251940
chr16:69358696-69358847	16	69358697	69358847	ENSG00000258429	protein_coding	ENST00000288022	69330588	28184.000000	proximity ENSG00000258429:68330588-70330588
chr16:69358696-69358847	16	69358697	69358847	ENSG00000260371	protein_coding	ENST00000563634	69356306	2466.000000	proximity ENSG00000260371:68356306-70356306
chr16:69358696-69358847	16	69358697	69358847	ENSG00000260537	protein_coding	ENST00000443119	70299224	940452.000000	proximity ENSG00000260537:69299224-71299224
chr16:69358696-69358847	16	69358697	69358847	ENSG00000260914	protein_coding	ENST00000570054	69299682	59090.000000	proximity ENSG00000260914:68299682-70299682
chr16:69358696-69358847	16	69358697	69358847	ENSG00000272617	protein_coding	ENST00000562949	69334871	23901.000000	proximity ENSG00000272617:68334871-70334871
chr16:69358696-69358847	16	69358697	69358847	ENSG00000286140	protein_coding	ENST00000519520	69132588	226184.000000	proximity ENSG00000286140:68132588-70132588
chr16:69365256-69365407	16	69365257	69365407	ENSG00000039068	protein_coding	ENST00000261769	68737292	628040.000000	proximity ENSG00000039068:67737292-69737292
chr16:69365256-69365407	16	69365257	69365407	ENSG00000062038	protein_coding	ENST00000264012	68645310	720022.000000	proximity ENSG00000062038:67645310-69645310
chr16:69365256-69365407	16	69365257	69365407	ENSG00000090857	protein_coding	ENST00000951256	70114353	749021.000000	proximity ENSG00000090857:69114353-71114353
chr16:69365256-69365407	16	69365257	69365407	ENSG00000090861	protein_coding	ENST00000675643	70289317	923985.000000	proximity ENSG00000090861:69289317-71289317
chr16:69365256-69365407	16	69365257	69365407	ENSG00000102908	protein_coding	ENST00000349945	69565966	200634.000000	proximity ENSG00000102908:68565966-70565966
chr16:69365256-69365407	16	69365257	69365407	ENSG00000103018	protein_coding	ENST00000307892	69424619	59287.000000	proximity ENSG00000103018:68424619-70424619
chr16:69365256-69365407	16	69365257	69365407	ENSG00000103044	protein_coding	ENST00000911949	69106238	259094.000000	proximity ENSG00000103044:68106238-70106238
chr16:69365256-69365407	16	69365257	69365407	ENSG00000103047	protein_coding	ENST00000883663	68843534	521798.000000	proximity ENSG00000103047:67843534-69843534
chr16:69365256-69365407	16	69365257	69365407	ENSG00000103056	protein_coding	ENST00000879598	68386754	978578.000000	proximity ENSG00000103056:67386754-69386754
chr16:69365256-69365407	16	69365257	69365407	ENSG00000132603	protein_coding	ENST00000254940	69339772	25560.000000	proximity ENSG00000132603:68339772-70339772
chr16:69365256-69365407	16	69365257	69365407	ENSG00000132604	protein_coding	ENST00000903039	69386006	20674.000000	proximity ENSG00000132604:68386006-70386006
chr16:69365256-69365407	16	69365257	69365407	ENSG00000132612	protein_coding	ENST00000714482	69311350	53982.000000	proximity ENSG00000132612:68311350-70311350
chr16:69365256-69365407	16	69365257	69365407	ENSG00000141076	protein_coding	ENST00000563094	69132658	232674.000000	proximity ENSG00000141076:68132658-70132658
chr16:69365256-69365407	16	69365257	69365407	ENSG00000141101	protein_coding	ENST00000268802	69754926	389594.000000	proximity ENSG00000141101:68754926-70754926
chr16:69365256-69365407	16	69365257	69365407	ENSG00000157315	protein_coding	ENST00000288025	69351786	13546.000000	proximity ENSG00000157315:68351786-70351786
chr16:69365256-69365407	16	69365257	69365407	ENSG00000157322	protein_coding	ENST00000615430	69950705	585373.000000	proximity ENSG00000157322:68950705-70950705
chr16:69365256-69365407	16	69365257	69365407	ENSG00000157335	protein_coding	ENST00000618957	70173617	808285.000000	proximity ENSG00000157335:69173617-71173617
chr16:69365256-69365407	16	69365257	69365407	ENSG00000157349	protein_coding	ENST00000912196	70294794	929462.000000	proximity ENSG00000157349:69294794-71294794
chr16:69365256-69365407	16	69365257	69365407	ENSG00000168802	protein_coding	ENST00000448552	69132588	232744.000000	proximity ENSG00000168802:68132588-70132588
chr16:69365256-69365407	16	69365257	69365407	ENSG00000168807	protein_coding	ENST00000336278	69187164	178168.000000	proximity ENSG00000168807:68187164-70187164
chr16:69365256-69365407	16	69365257	69365407	ENSG00000168872	protein_coding	ENST00000921894	70346883	981551.000000	proximity ENSG00000168872:69346883-71346883
chr16:69365256-69365407	16	69365257	69365407	ENSG00000181019	protein_coding	ENST00000379047	69726668	361336.000000	proximity ENSG00000181019:68726668-70726668
chr16:69365256-69365407	16	69365257	69365407	ENSG00000184939	protein_coding	ENST00000570495	68539213	826119.000000	proximity ENSG00000184939:67539213-69539213
chr16:69365256-69365407	16	69365257	69365407	ENSG00000198373	protein_coding	ENST00000903147	69762281	396949.000000	proximity ENSG00000198373:68762281-70762281
chr16:69365256-69365407	16	69365257	69365407	ENSG00000213380	protein_coding	ENST00000306875	69339564	25768.000000	proximity ENSG00000213380:68339564-70339564
chr16:69365256-69365407	16	69365257	69365407	ENSG00000223496	protein_coding	ENST00000435634	70251940	886608.000000	proximity ENSG00000223496:69251940-71251940
chr16:69365256-69365407	16	69365257	69365407	ENSG00000258429	protein_coding	ENST00000288022	69330588	34744.000000	proximity ENSG00000258429:68330588-70330588
chr16:69365256-69365407	16	69365257	69365407	ENSG00000260371	protein_coding	ENST00000563634	69356306	9026.000000	proximity ENSG00000260371:68356306-70356306
chr16:69365256-69365407	16	69365257	69365407	ENSG00000260537	protein_coding	ENST00000443119	70299224	933892.000000	proximity ENSG00000260537:69299224-71299224
chr16:69365256-69365407	16	69365257	69365407	ENSG00000260914	protein_coding	ENST00000570054	69299682	65650.000000	proximity ENSG00000260914:68299682-70299682
chr16:69365256-69365407	16	69365257	69365407	ENSG00000272617	protein_coding	ENST00000562949	69334871	30461.000000	proximity ENSG00000272617:68334871-70334871
chr16:69365256-69365407	16	69365257	69365407	ENSG00000286140	protein_coding	ENST00000519520	69132588	232744.000000	proximity ENSG00000286140:68132588-70132588
chr16:69368096-69368247	16	69368097	69368247	ENSG00000039068	protein_coding	ENST00000261769	68737292	630880.000000	proximity ENSG00000039068:67737292-69737292
chr16:69368096-69368247	16	69368097	69368247	ENSG00000062038	protein_coding	ENST00000264012	68645310	722862.000000	proximity ENSG00000062038:67645310-69645310
chr16:69368096-69368247	16	69368097	69368247	ENSG00000090857	protein_coding	ENST00000951256	70114353	746181.000000	proximity ENSG00000090857:69114353-71114353
chr16:69368096-69368247	16	69368097	69368247	ENSG00000090861	protein_coding	ENST00000675643	70289317	921145.000000	proximity ENSG00000090861:69289317-71289317
chr16:69368096-69368247	16	69368097	69368247	ENSG00000102908	protein_coding	ENST00000349945	69565966	197794.000000	proximity ENSG00000102908:68565966-70565966
chr16:69368096-69368247	16	69368097	69368247	ENSG00000103018	protein_coding	ENST00000307892	69424619	56447.000000	proximity ENSG00000103018:68424619-70424619
chr16:69368096-69368247	16	69368097	69368247	ENSG00000103044	protein_coding	ENST00000911949	69106238	261934.000000	proximity ENSG00000103044:68106238-70106238
chr16:69368096-69368247	16	69368097	69368247	ENSG00000103047	protein_coding	ENST00000883663	68843534	524638.000000	proximity ENSG00000103047:67843534-69843534
chr16:69368096-69368247	16	69368097	69368247	ENSG00000103056	protein_coding	ENST00000879598	68386754	981418.000000	proximity ENSG00000103056:67386754-69386754
chr16:69368096-69368247	16	69368097	69368247	ENSG00000132603	protein_coding	ENST00000254940	69339772	28400.000000	proximity ENSG00000132603:68339772-70339772
chr16:69368096-69368247	16	69368097	69368247	ENSG00000132604	protein_coding	ENST00000903039	69386006	17834.000000	proximity ENSG00000132604:68386006-70386006
chr16:69368096-69368247	16	69368097	69368247	ENSG00000132612	protein_coding	ENST00000714482	69311350	56822.000000	proximity ENSG00000132612:68311350-70311350
chr16:69368096-69368247	16	69368097	69368247	ENSG00000141076	protein_coding	ENST00000563094	69132658	235514.000000	proximity ENSG00000141076:68132658-70132658
chr16:69368096-69368247	16	69368097	69368247	ENSG00000141101	protein_coding	ENST00000268802	69754926	386754.000000	proximity ENSG00000141101:68754926-70754926
chr16:69368096-69368247	16	69368097	69368247	ENSG00000157315	protein_coding	ENST00000288025	69351786	16386.000000	proximity ENSG00000157315:68351786-70351786
chr16:69368096-69368247	16	69368097	69368247	ENSG00000157322	protein_coding	ENST00000615430	69950705	582533.000000	proximity ENSG00000157322:68950705-70950705
chr16:69368096-69368247	16	69368097	69368247	ENSG00000157335	protein_coding	ENST00000618957	70173617	805445.000000	proximity ENSG00000157335:69173617-71173617
chr16:69368096-69368247	16	69368097	69368247	ENSG00000157349	protein_coding	ENST00000912196	70294794	926622.000000	proximity ENSG00000157349:69294794-71294794
chr16:69368096-69368247	16	69368097	69368247	ENSG00000168802	protein_coding	ENST00000448552	69132588	235584.000000	proximity ENSG00000168802:68132588-70132588
chr16:69368096-69368247	16	69368097	69368247	ENSG00000168807	protein_coding	ENST00000336278	69187164	181008.000000	proximity ENSG00000168807:68187164-70187164
chr16:69368096-69368247	16	69368097	69368247	ENSG00000168872	protein_coding	ENST00000921894	70346883	978711.000000	proximity ENSG00000168872:69346883-71346883
chr16:69368096-69368247	16	69368097	69368247	ENSG00000181019	protein_coding	ENST00000379047	69726668	358496.000000	proximity ENSG00000181019:68726668-70726668
chr16:69368096-69368247	16	69368097	69368247	ENSG00000184939	protein_coding	ENST00000570495	68539213	828959.000000	proximity ENSG00000184939:67539213-69539213
chr16:69368096-69368247	16	69368097	69368247	ENSG00000198373	protein_coding	ENST00000903147	69762281	394109.000000	proximity ENSG00000198373:68762281-70762281
chr16:69368096-69368247	16	69368097	69368247	ENSG00000213380	protein_coding	ENST00000306875	69339564	28608.000000	proximity ENSG00000213380:68339564-70339564
chr16:69368096-69368247	16	69368097	69368247	ENSG00000223496	protein_coding	ENST00000435634	70251940	883768.000000	proximity ENSG00000223496:69251940-71251940
chr16:69368096-69368247	16	69368097	69368247	ENSG00000258429	protein_coding	ENST00000288022	69330588	37584.000000	proximity ENSG00000258429:68330588-70330588
chr16:69368096-69368247	16	69368097	69368247	ENSG00000260371	protein_coding	ENST00000563634	69356306	11866.000000	proximity ENSG00000260371:68356306-70356306
chr16:69368096-69368247	16	69368097	69368247	ENSG00000260537	protein_coding	ENST00000443119	70299224	931052.000000	proximity ENSG00000260537:69299224-71299224
chr16:69368096-69368247	16	69368097	69368247	ENSG00000260914	protein_coding	ENST00000570054	69299682	68490.000000	proximity ENSG00000260914:68299682-70299682
chr16:69368096-69368247	16	69368097	69368247	ENSG00000272617	protein_coding	ENST00000562949	69334871	33301.000000	proximity ENSG00000272617:68334871-70334871
chr16:69368096-69368247	16	69368097	69368247	ENSG00000286140	protein_coding	ENST00000519520	69132588	235584.000000	proximity ENSG00000286140:68132588-70132588
chr16:69378836-69378987	16	69378837	69378987	ENSG00000039068	protein_coding	ENST00000261769	68737292	641620.000000	proximity ENSG00000039068:67737292-69737292
chr16:69378836-69378987	16	69378837	69378987	ENSG00000062038	protein_coding	ENST00000264012	68645310	733602.000000	proximity ENSG00000062038:67645310-69645310
chr16:69378836-69378987	16	69378837	69378987	ENSG00000090857	protein_coding	ENST00000951256	70114353	735441.000000	proximity ENSG00000090857:69114353-71114353
chr16:69378836-69378987	16	69378837	69378987	ENSG00000090861	protein_coding	ENST00000675643	70289317	910405.000000	proximity ENSG00000090861:69289317-71289317
chr16:69378836-69378987	16	69378837	69378987	ENSG00000102908	protein_coding	ENST00000349945	69565966	187054.000000	proximity ENSG00000102908:68565966-70565966
chr16:69378836-69378987	16	69378837	69378987	ENSG00000103018	protein_coding	ENST00000307892	69424619	45707.000000	proximity ENSG00000103018:68424619-70424619
chr16:69378836-69378987	16	69378837	69378987	ENSG00000103044	protein_coding	ENST00000911949	69106238	272674.000000	proximity ENSG00000103044:68106238-70106238
chr16:69378836-69378987	16	69378837	69378987	ENSG00000103047	protein_coding	ENST00000883663	68843534	535378.000000	proximity ENSG00000103047:67843534-69843534
chr16:69378836-69378987	16	69378837	69378987	ENSG00000103056	protein_coding	ENST00000879598	68386754	992158.000000	proximity ENSG00000103056:67386754-69386754
chr16:69378836-69378987	16	69378837	69378987	ENSG00000132603	protein_coding	ENST00000254940	69339772	39140.000000	proximity ENSG00000132603:68339772-70339772
chr16:69378836-69378987	16	69378837	69378987	ENSG00000132604	protein_coding	ENST00000903039	69386006	7094.000000	proximity ENSG00000132604:68386006-70386006
chr16:69378836-69378987	16	69378837	69378987	ENSG00000132612	protein_coding	ENST00000714482	69311350	67562.000000	proximity ENSG00000132612:68311350-70311350
chr16:69378836-69378987	16	69378837	69378987	ENSG00000141076	protein_coding	ENST00000563094	69132658	246254.000000	proximity ENSG00000141076:68132658-70132658
chr16:69378836-69378987	16	69378837	69378987	ENSG00000141101	protein_coding	ENST00000268802	69754926	376014.000000	proximity ENSG00000141101:68754926-70754926
chr16:69378836-69378987	16	69378837	69378987	ENSG00000157315	protein_coding	ENST00000288025	69351786	27126.000000	proximity ENSG00000157315:68351786-70351786
chr16:69378836-69378987	16	69378837	69378987	ENSG00000157322	protein_coding	ENST00000615430	69950705	571793.000000	proximity ENSG00000157322:68950705-70950705
chr16:69378836-69378987	16	69378837	69378987	ENSG00000157335	protein_coding	ENST00000618957	70173617	794705.000000	proximity ENSG00000157335:69173617-71173617
chr16:69378836-69378987	16	69378837	69378987	ENSG00000157349	protein_coding	ENST00000912196	70294794	915882.000000	proximity ENSG00000157349:69294794-71294794
chr16:69378836-69378987	16	69378837	69378987	ENSG00000168802	protein_coding	ENST00000448552	69132588	246324.000000	proximity ENSG00000168802:68132588-70132588
chr16:69378836-69378987	16	69378837	69378987	ENSG00000168807	protein_coding	ENST00000336278	69187164	191748.000000	proximity ENSG00000168807:68187164-70187164
chr16:69378836-69378987	16	69378837	69378987	ENSG00000168872	protein_coding	ENST00000921894	70346883	967971.000000	proximity ENSG00000168872:69346883-71346883
chr16:69378836-69378987	16	69378837	69378987	ENSG00000181019	protein_coding	ENST00000379047	69726668	347756.000000	proximity ENSG00000181019:68726668-70726668
chr16:69378836-69378987	16	69378837	69378987	ENSG00000184939	protein_coding	ENST00000570495	68539213	839699.000000	proximity ENSG00000184939:67539213-69539213
chr16:69378836-69378987	16	69378837	69378987	ENSG00000198373	protein_coding	ENST00000903147	69762281	383369.000000	proximity ENSG00000198373:68762281-70762281
chr16:69378836-69378987	16	69378837	69378987	ENSG00000213380	protein_coding	ENST00000306875	69339564	39348.000000	proximity ENSG00000213380:68339564-70339564
chr16:69378836-69378987	16	69378837	69378987	ENSG00000223496	protein_coding	ENST00000435634	70251940	873028.000000	proximity ENSG00000223496:69251940-71251940
chr16:69378836-69378987	16	69378837	69378987	ENSG00000258429	protein_coding	ENST00000288022	69330588	48324.000000	proximity ENSG00000258429:68330588-70330588
chr16:69378836-69378987	16	69378837	69378987	ENSG00000260371	protein_coding	ENST00000563634	69356306	22606.000000	proximity ENSG00000260371:68356306-70356306
chr16:69378836-69378987	16	69378837	69378987	ENSG00000260537	protein_coding	ENST00000443119	70299224	920312.000000	proximity ENSG00000260537:69299224-71299224
chr16:69378836-69378987	16	69378837	69378987	ENSG00000260914	protein_coding	ENST00000570054	69299682	79230.000000	proximity ENSG00000260914:68299682-70299682
chr16:69378836-69378987	16	69378837	69378987	ENSG00000272617	protein_coding	ENST00000562949	69334871	44041.000000	proximity ENSG00000272617:68334871-70334871
chr16:69378836-69378987	16	69378837	69378987	ENSG00000286140	protein_coding	ENST00000519520	69132588	246324.000000	proximity ENSG00000286140:68132588-70132588
chr16:69381376-69381527	16	69381377	69381527	ENSG00000039068	protein_coding	ENST00000261769	68737292	644160.000000	proximity ENSG00000039068:67737292-69737292
chr16:69381376-69381527	16	69381377	69381527	ENSG00000062038	protein_coding	ENST00000264012	68645310	736142.000000	proximity ENSG00000062038:67645310-69645310
chr16:69381376-69381527	16	69381377	69381527	ENSG00000090857	protein_coding	ENST00000951256	70114353	732901.000000	proximity ENSG00000090857:69114353-71114353
chr16:69381376-69381527	16	69381377	69381527	ENSG00000090861	protein_coding	ENST00000675643	70289317	907865.000000	proximity ENSG00000090861:69289317-71289317
chr16:69381376-69381527	16	69381377	69381527	ENSG00000102908	protein_coding	ENST00000349945	69565966	184514.000000	proximity ENSG00000102908:68565966-70565966
chr16:69381376-69381527	16	69381377	69381527	ENSG00000103018	protein_coding	ENST00000307892	69424619	43167.000000	proximity ENSG00000103018:68424619-70424619
chr16:69381376-69381527	16	69381377	69381527	ENSG00000103044	protein_coding	ENST00000911949	69106238	275214.000000	proximity ENSG00000103044:68106238-70106238
chr16:69381376-69381527	16	69381377	69381527	ENSG00000103047	protein_coding	ENST00000883663	68843534	537918.000000	proximity ENSG00000103047:67843534-69843534
chr16:69381376-69381527	16	69381377	69381527	ENSG00000103056	protein_coding	ENST00000879598	68386754	994698.000000	proximity ENSG00000103056:67386754-69386754
chr16:69381376-69381527	16	69381377	69381527	ENSG00000132603	protein_coding	ENST00000254940	69339772	41680.000000	proximity ENSG00000132603:68339772-70339772
chr16:69381376-69381527	16	69381377	69381527	ENSG00000132604	protein_coding	ENST00000903039	69386006	4554.000000	proximity ENSG00000132604:68386006-70386006
chr16:69381376-69381527	16	69381377	69381527	ENSG00000132612	protein_coding	ENST00000714482	69311350	70102.000000	proximity ENSG00000132612:68311350-70311350
chr16:69381376-69381527	16	69381377	69381527	ENSG00000141076	protein_coding	ENST00000563094	69132658	248794.000000	proximity ENSG00000141076:68132658-70132658
chr16:69381376-69381527	16	69381377	69381527	ENSG00000141101	protein_coding	ENST00000268802	69754926	373474.000000	proximity ENSG00000141101:68754926-70754926
chr16:69381376-69381527	16	69381377	69381527	ENSG00000157315	protein_coding	ENST00000288025	69351786	29666.000000	proximity ENSG00000157315:68351786-70351786
chr16:69381376-69381527	16	69381377	69381527	ENSG00000157322	protein_coding	ENST00000615430	69950705	569253.000000	proximity ENSG00000157322:68950705-70950705
chr16:69381376-69381527	16	69381377	69381527	ENSG00000157335	protein_coding	ENST00000618957	70173617	792165.000000	proximity ENSG00000157335:69173617-71173617
chr16:69381376-69381527	16	69381377	69381527	ENSG00000157349	protein_coding	ENST00000912196	70294794	913342.000000	proximity ENSG00000157349:69294794-71294794
chr16:69381376-69381527	16	69381377	69381527	ENSG00000168802	protein_coding	ENST00000448552	69132588	248864.000000	proximity ENSG00000168802:68132588-70132588
chr16:69381376-69381527	16	69381377	69381527	ENSG00000168807	protein_coding	ENST00000336278	69187164	194288.000000	proximity ENSG00000168807:68187164-70187164
chr16:69381376-69381527	16	69381377	69381527	ENSG00000168872	protein_coding	ENST00000921894	70346883	965431.000000	proximity ENSG00000168872:69346883-71346883
chr16:69381376-69381527	16	69381377	69381527	ENSG00000181019	protein_coding	ENST00000379047	69726668	345216.000000	proximity ENSG00000181019:68726668-70726668
chr16:69381376-69381527	16	69381377	69381527	ENSG00000184939	protein_coding	ENST00000570495	68539213	842239.000000	proximity ENSG00000184939:67539213-69539213
chr16:69381376-69381527	16	69381377	69381527	ENSG00000198373	protein_coding	ENST00000903147	69762281	380829.000000	proximity ENSG00000198373:68762281-70762281
chr16:69381376-69381527	16	69381377	69381527	ENSG00000213380	protein_coding	ENST00000306875	69339564	41888.000000	proximity ENSG00000213380:68339564-70339564
chr16:69381376-69381527	16	69381377	69381527	ENSG00000223496	protein_coding	ENST00000435634	70251940	870488.000000	proximity ENSG00000223496:69251940-71251940
chr16:69381376-69381527	16	69381377	69381527	ENSG00000258429	protein_coding	ENST00000288022	69330588	50864.000000	proximity ENSG00000258429:68330588-70330588
chr16:69381376-69381527	16	69381377	69381527	ENSG00000260371	protein_coding	ENST00000563634	69356306	25146.000000	proximity ENSG00000260371:68356306-70356306
chr16:69381376-69381527	16	69381377	69381527	ENSG00000260537	protein_coding	ENST00000443119	70299224	917772.000000	proximity ENSG00000260537:69299224-71299224
chr16:69381376-69381527	16	69381377	69381527	ENSG00000260914	protein_coding	ENST00000570054	69299682	81770.000000	proximity ENSG00000260914:68299682-70299682
chr16:69381376-69381527	16	69381377	69381527	ENSG00000272617	protein_coding	ENST00000562949	69334871	46581.000000	proximity ENSG00000272617:68334871-70334871
chr16:69381376-69381527	16	69381377	69381527	ENSG00000286140	protein_coding	ENST00000519520	69132588	248864.000000	proximity ENSG00000286140:68132588-70132588
chr16:69385221-69385372	16	69385222	69385372	ENSG00000039068	protein_coding	ENST00000261769	68737292	648005.000000	proximity ENSG00000039068:67737292-69737292
chr16:69385221-69385372	16	69385222	69385372	ENSG00000062038	protein_coding	ENST00000264012	68645310	739987.000000	proximity ENSG00000062038:67645310-69645310
chr16:69385221-69385372	16	69385222	69385372	ENSG00000090857	protein_coding	ENST00000951256	70114353	729056.000000	proximity ENSG00000090857:69114353-71114353
chr16:69385221-69385372	16	69385222	69385372	ENSG00000090861	protein_coding	ENST00000675643	70289317	904020.000000	proximity ENSG00000090861:69289317-71289317
chr16:69385221-69385372	16	69385222	69385372	ENSG00000102908	protein_coding	ENST00000349945	69565966	180669.000000	proximity ENSG00000102908:68565966-70565966
chr16:69385221-69385372	16	69385222	69385372	ENSG00000103018	protein_coding	ENST00000307892	69424619	39322.000000	proximity ENSG00000103018:68424619-70424619
chr16:69385221-69385372	16	69385222	69385372	ENSG00000103044	protein_coding	ENST00000911949	69106238	279059.000000	proximity ENSG00000103044:68106238-70106238
chr16:69385221-69385372	16	69385222	69385372	ENSG00000103047	protein_coding	ENST00000883663	68843534	541763.000000	proximity ENSG00000103047:67843534-69843534
chr16:69385221-69385372	16	69385222	69385372	ENSG00000103056	protein_coding	ENST00000879598	68386754	998543.000000	proximity ENSG00000103056:67386754-69386754
chr16:69385221-69385372	16	69385222	69385372	ENSG00000132603	protein_coding	ENST00000254940	69339772	45525.000000	proximity ENSG00000132603:68339772-70339772
chr16:69385221-69385372	16	69385222	69385372	ENSG00000132604	protein_coding	ENST00000903039	69386006	709.000000	proximity ENSG00000132604:68386006-70386006
chr16:69385221-69385372	16	69385222	69385372	ENSG00000132612	protein_coding	ENST00000714482	69311350	73947.000000	proximity ENSG00000132612:68311350-70311350
chr16:69385221-69385372	16	69385222	69385372	ENSG00000141076	protein_coding	ENST00000563094	69132658	252639.000000	proximity ENSG00000141076:68132658-70132658
chr16:69385221-69385372	16	69385222	69385372	ENSG00000141101	protein_coding	ENST00000268802	69754926	369629.000000	proximity ENSG00000141101:68754926-70754926
chr16:69385221-69385372	16	69385222	69385372	ENSG00000157315	protein_coding	ENST00000288025	69351786	33511.000000	proximity ENSG00000157315:68351786-70351786
chr16:69385221-69385372	16	69385222	69385372	ENSG00000157322	protein_coding	ENST00000615430	69950705	565408.000000	proximity ENSG00000157322:68950705-70950705
chr16:69385221-69385372	16	69385222	69385372	ENSG00000157335	protein_coding	ENST00000618957	70173617	788320.000000	proximity ENSG00000157335:69173617-71173617
chr16:69385221-69385372	16	69385222	69385372	ENSG00000157349	protein_coding	ENST00000912196	70294794	909497.000000	proximity ENSG00000157349:69294794-71294794
chr16:69385221-69385372	16	69385222	69385372	ENSG00000168802	protein_coding	ENST00000448552	69132588	252709.000000	proximity ENSG00000168802:68132588-70132588
chr16:69385221-69385372	16	69385222	69385372	ENSG00000168807	protein_coding	ENST00000336278	69187164	198133.000000	proximity ENSG00000168807:68187164-70187164
chr16:69385221-69385372	16	69385222	69385372	ENSG00000168872	protein_coding	ENST00000921894	70346883	961586.000000	proximity ENSG00000168872:69346883-71346883
chr16:69385221-69385372	16	69385222	69385372	ENSG00000181019	protein_coding	ENST00000379047	69726668	341371.000000	proximity ENSG00000181019:68726668-70726668
chr16:69385221-69385372	16	69385222	69385372	ENSG00000184939	protein_coding	ENST00000570495	68539213	846084.000000	proximity ENSG00000184939:67539213-69539213
chr16:69385221-69385372	16	69385222	69385372	ENSG00000198373	protein_coding	ENST00000903147	69762281	376984.000000	proximity ENSG00000198373:68762281-70762281
chr16:69385221-69385372	16	69385222	69385372	ENSG00000213380	protein_coding	ENST00000306875	69339564	45733.000000	proximity ENSG00000213380:68339564-70339564
chr16:69385221-69385372	16	69385222	69385372	ENSG00000223496	protein_coding	ENST00000435634	70251940	866643.000000	proximity ENSG00000223496:69251940-71251940
chr16:69385221-69385372	16	69385222	69385372	ENSG00000258429	protein_coding	ENST00000288022	69330588	54709.000000	proximity ENSG00000258429:68330588-70330588
chr16:69385221-69385372	16	69385222	69385372	ENSG00000260371	protein_coding	ENST00000563634	69356306	28991.000000	proximity ENSG00000260371:68356306-70356306
chr16:69385221-69385372	16	69385222	69385372	ENSG00000260537	protein_coding	ENST00000443119	70299224	913927.000000	proximity ENSG00000260537:69299224-71299224
chr16:69385221-69385372	16	69385222	69385372	ENSG00000260914	protein_coding	ENST00000570054	69299682	85615.000000	proximity ENSG00000260914:68299682-70299682
chr16:69385221-69385372	16	69385222	69385372	ENSG00000272617	protein_coding	ENST00000562949	69334871	50426.000000	proximity ENSG00000272617:68334871-70334871
chr16:69385221-69385372	16	69385222	69385372	ENSG00000286140	protein_coding	ENST00000519520	69132588	252709.000000	proximity ENSG00000286140:68132588-70132588
chr16:69385501-69385652	16	69385502	69385652	ENSG00000039068	protein_coding	ENST00000261769	68737292	648285.000000	proximity ENSG00000039068:67737292-69737292
chr16:69385501-69385652	16	69385502	69385652	ENSG00000062038	protein_coding	ENST00000264012	68645310	740267.000000	proximity ENSG00000062038:67645310-69645310
chr16:69385501-69385652	16	69385502	69385652	ENSG00000090857	protein_coding	ENST00000951256	70114353	728776.000000	proximity ENSG00000090857:69114353-71114353
chr16:69385501-69385652	16	69385502	69385652	ENSG00000090861	protein_coding	ENST00000675643	70289317	903740.000000	proximity ENSG00000090861:69289317-71289317
chr16:69385501-69385652	16	69385502	69385652	ENSG00000102908	protein_coding	ENST00000349945	69565966	180389.000000	proximity ENSG00000102908:68565966-70565966
chr16:69385501-69385652	16	69385502	69385652	ENSG00000103018	protein_coding	ENST00000307892	69424619	39042.000000	proximity ENSG00000103018:68424619-70424619
chr16:69385501-69385652	16	69385502	69385652	ENSG00000103044	protein_coding	ENST00000911949	69106238	279339.000000	proximity ENSG00000103044:68106238-70106238
chr16:69385501-69385652	16	69385502	69385652	ENSG00000103047	protein_coding	ENST00000883663	68843534	542043.000000	proximity ENSG00000103047:67843534-69843534
chr16:69385501-69385652	16	69385502	69385652	ENSG00000103056	protein_coding	ENST00000879598	68386754	998823.000000	proximity ENSG00000103056:67386754-69386754
chr16:69385501-69385652	16	69385502	69385652	ENSG00000132603	protein_coding	ENST00000254940	69339772	45805.000000	proximity ENSG00000132603:68339772-70339772
chr16:69385501-69385652	16	69385502	69385652	ENSG00000132604	protein_coding	ENST00000903039	69386006	429.000000	proximity ENSG00000132604:68386006-70386006
chr16:69385501-69385652	16	69385502	69385652	ENSG00000132612	protein_coding	ENST00000714482	69311350	74227.000000	proximity ENSG00000132612:68311350-70311350
chr16:69385501-69385652	16	69385502	69385652	ENSG00000141076	protein_coding	ENST00000563094	69132658	252919.000000	proximity ENSG00000141076:68132658-70132658
chr16:69385501-69385652	16	69385502	69385652	ENSG00000141101	protein_coding	ENST00000268802	69754926	369349.000000	proximity ENSG00000141101:68754926-70754926
chr16:69385501-69385652	16	69385502	69385652	ENSG00000157315	protein_coding	ENST00000288025	69351786	33791.000000	proximity ENSG00000157315:68351786-70351786
chr16:69385501-69385652	16	69385502	69385652	ENSG00000157322	protein_coding	ENST00000615430	69950705	565128.000000	proximity ENSG00000157322:68950705-70950705
chr16:69385501-69385652	16	69385502	69385652	ENSG00000157335	protein_coding	ENST00000618957	70173617	788040.000000	proximity ENSG00000157335:69173617-71173617
chr16:69385501-69385652	16	69385502	69385652	ENSG00000157349	protein_coding	ENST00000912196	70294794	909217.000000	proximity ENSG00000157349:69294794-71294794
chr16:69385501-69385652	16	69385502	69385652	ENSG00000168802	protein_coding	ENST00000448552	69132588	252989.000000	proximity ENSG00000168802:68132588-70132588
chr16:69385501-69385652	16	69385502	69385652	ENSG00000168807	protein_coding	ENST00000336278	69187164	198413.000000	proximity ENSG00000168807:68187164-70187164
chr16:69385501-69385652	16	69385502	69385652	ENSG00000168872	protein_coding	ENST00000921894	70346883	961306.000000	proximity ENSG00000168872:69346883-71346883
chr16:69385501-69385652	16	69385502	69385652	ENSG00000181019	protein_coding	ENST00000379047	69726668	341091.000000	proximity ENSG00000181019:68726668-70726668
chr16:69385501-69385652	16	69385502	69385652	ENSG00000184939	protein_coding	ENST00000570495	68539213	846364.000000	proximity ENSG00000184939:67539213-69539213
chr16:69385501-69385652	16	69385502	69385652	ENSG00000198373	protein_coding	ENST00000903147	69762281	376704.000000	proximity ENSG00000198373:68762281-70762281
chr16:69385501-69385652	16	69385502	69385652	ENSG00000213380	protein_coding	ENST00000306875	69339564	46013.000000	proximity ENSG00000213380:68339564-70339564
chr16:69385501-69385652	16	69385502	69385652	ENSG00000223496	protein_coding	ENST00000435634	70251940	866363.000000	proximity ENSG00000223496:69251940-71251940
chr16:69385501-69385652	16	69385502	69385652	ENSG00000258429	protein_coding	ENST00000288022	69330588	54989.000000	proximity ENSG00000258429:68330588-70330588
chr16:69385501-69385652	16	69385502	69385652	ENSG00000260371	protein_coding	ENST00000563634	69356306	29271.000000	proximity ENSG00000260371:68356306-70356306
chr16:69385501-69385652	16	69385502	69385652	ENSG00000260537	protein_coding	ENST00000443119	70299224	913647.000000	proximity ENSG00000260537:69299224-71299224
chr16:69385501-69385652	16	69385502	69385652	ENSG00000260914	protein_coding	ENST00000570054	69299682	85895.000000	proximity ENSG00000260914:68299682-70299682
chr16:69385501-69385652	16	69385502	69385652	ENSG00000272617	protein_coding	ENST00000562949	69334871	50706.000000	proximity ENSG00000272617:68334871-70334871
chr16:69385501-69385652	16	69385502	69385652	ENSG00000286140	protein_coding	ENST00000519520	69132588	252989.000000	proximity ENSG00000286140:68132588-70132588
chr16:69385681-69385832	16	69385682	69385832	ENSG00000039068	protein_coding	ENST00000261769	68737292	648465.000000	proximity ENSG00000039068:67737292-69737292
chr16:69385681-69385832	16	69385682	69385832	ENSG00000062038	protein_coding	ENST00000264012	68645310	740447.000000	proximity ENSG00000062038:67645310-69645310
chr16:69385681-69385832	16	69385682	69385832	ENSG00000090857	protein_coding	ENST00000951256	70114353	728596.000000	proximity ENSG00000090857:69114353-71114353
chr16:69385681-69385832	16	69385682	69385832	ENSG00000090861	protein_coding	ENST00000675643	70289317	903560.000000	proximity ENSG00000090861:69289317-71289317
chr16:69385681-69385832	16	69385682	69385832	ENSG00000102908	protein_coding	ENST00000349945	69565966	180209.000000	proximity ENSG00000102908:68565966-70565966
chr16:69385681-69385832	16	69385682	69385832	ENSG00000103018	protein_coding	ENST00000307892	69424619	38862.000000	proximity ENSG00000103018:68424619-70424619
chr16:69385681-69385832	16	69385682	69385832	ENSG00000103044	protein_coding	ENST00000911949	69106238	279519.000000	proximity ENSG00000103044:68106238-70106238
chr16:69385681-69385832	16	69385682	69385832	ENSG00000103047	protein_coding	ENST00000883663	68843534	542223.000000	proximity ENSG00000103047:67843534-69843534
chr16:69385681-69385832	16	69385682	69385832	ENSG00000103056	protein_coding	ENST00000879598	68386754	999003.000000	proximity ENSG00000103056:67386754-69386754
chr16:69385681-69385832	16	69385682	69385832	ENSG00000132603	protein_coding	ENST00000254940	69339772	45985.000000	proximity ENSG00000132603:68339772-70339772
chr16:69385681-69385832	16	69385682	69385832	ENSG00000132604	protein_coding	ENST00000903039	69386006	249.000000	proximity ENSG00000132604:68386006-70386006
chr16:69385681-69385832	16	69385682	69385832	ENSG00000132612	protein_coding	ENST00000714482	69311350	74407.000000	proximity ENSG00000132612:68311350-70311350
chr16:69385681-69385832	16	69385682	69385832	ENSG00000141076	protein_coding	ENST00000563094	69132658	253099.000000	proximity ENSG00000141076:68132658-70132658
chr16:69385681-69385832	16	69385682	69385832	ENSG00000141101	protein_coding	ENST00000268802	69754926	369169.000000	proximity ENSG00000141101:68754926-70754926
chr16:69385681-69385832	16	69385682	69385832	ENSG00000157315	protein_coding	ENST00000288025	69351786	33971.000000	proximity ENSG00000157315:68351786-70351786
chr16:69385681-69385832	16	69385682	69385832	ENSG00000157322	protein_coding	ENST00000615430	69950705	564948.000000	proximity ENSG00000157322:68950705-70950705
chr16:69385681-69385832	16	69385682	69385832	ENSG00000157335	protein_coding	ENST00000618957	70173617	787860.000000	proximity ENSG00000157335:69173617-71173617
chr16:69385681-69385832	16	69385682	69385832	ENSG00000157349	protein_coding	ENST00000912196	70294794	909037.000000	proximity ENSG00000157349:69294794-71294794
chr16:69385681-69385832	16	69385682	69385832	ENSG00000168802	protein_coding	ENST00000448552	69132588	253169.000000	proximity ENSG00000168802:68132588-70132588
chr16:69385681-69385832	16	69385682	69385832	ENSG00000168807	protein_coding	ENST00000336278	69187164	198593.000000	proximity ENSG00000168807:68187164-70187164
chr16:69385681-69385832	16	69385682	69385832	ENSG00000168872	protein_coding	ENST00000921894	70346883	961126.000000	proximity ENSG00000168872:69346883-71346883
chr16:69385681-69385832	16	69385682	69385832	ENSG00000181019	protein_coding	ENST00000379047	69726668	340911.000000	proximity ENSG00000181019:68726668-70726668
chr16:69385681-69385832	16	69385682	69385832	ENSG00000184939	protein_coding	ENST00000570495	68539213	846544.000000	proximity ENSG00000184939:67539213-69539213
chr16:69385681-69385832	16	69385682	69385832	ENSG00000198373	protein_coding	ENST00000903147	69762281	376524.000000	proximity ENSG00000198373:68762281-70762281
chr16:69385681-69385832	16	69385682	69385832	ENSG00000213380	protein_coding	ENST00000306875	69339564	46193.000000	proximity ENSG00000213380:68339564-70339564
chr16:69385681-69385832	16	69385682	69385832	ENSG00000223496	protein_coding	ENST00000435634	70251940	866183.000000	proximity ENSG00000223496:69251940-71251940
chr16:69385681-69385832	16	69385682	69385832	ENSG00000258429	protein_coding	ENST00000288022	69330588	55169.000000	proximity ENSG00000258429:68330588-70330588
chr16:69385681-69385832	16	69385682	69385832	ENSG00000260371	protein_coding	ENST00000563634	69356306	29451.000000	proximity ENSG00000260371:68356306-70356306
chr16:69385681-69385832	16	69385682	69385832	ENSG00000260537	protein_coding	ENST00000443119	70299224	913467.000000	proximity ENSG00000260537:69299224-71299224
chr16:69385681-69385832	16	69385682	69385832	ENSG00000260914	protein_coding	ENST00000570054	69299682	86075.000000	proximity ENSG00000260914:68299682-70299682
chr16:69385681-69385832	16	69385682	69385832	ENSG00000272617	protein_coding	ENST00000562949	69334871	50886.000000	proximity ENSG00000272617:68334871-70334871
chr16:69385681-69385832	16	69385682	69385832	ENSG00000286140	protein_coding	ENST00000519520	69132588	253169.000000	proximity ENSG00000286140:68132588-70132588
chr16:69386736-69386887	16	69386737	69386887	ENSG00000039068	protein_coding	ENST00000261769	68737292	649520.000000	proximity ENSG00000039068:67737292-69737292
chr16:69386736-69386887	16	69386737	69386887	ENSG00000062038	protein_coding	ENST00000264012	68645310	741502.000000	proximity ENSG00000062038:67645310-69645310
chr16:69386736-69386887	16	69386737	69386887	ENSG00000090857	protein_coding	ENST00000951256	70114353	727541.000000	proximity ENSG00000090857:69114353-71114353
chr16:69386736-69386887	16	69386737	69386887	ENSG00000090861	protein_coding	ENST00000675643	70289317	902505.000000	proximity ENSG00000090861:69289317-71289317
chr16:69386736-69386887	16	69386737	69386887	ENSG00000102908	protein_coding	ENST00000349945	69565966	179154.000000	proximity ENSG00000102908:68565966-70565966
chr16:69386736-69386887	16	69386737	69386887	ENSG00000103018	protein_coding	ENST00000307892	69424619	37807.000000	proximity ENSG00000103018:68424619-70424619
chr16:69386736-69386887	16	69386737	69386887	ENSG00000103044	protein_coding	ENST00000911949	69106238	280574.000000	proximity ENSG00000103044:68106238-70106238
chr16:69386736-69386887	16	69386737	69386887	ENSG00000103047	protein_coding	ENST00000883663	68843534	543278.000000	proximity ENSG00000103047:67843534-69843534
chr16:69386736-69386887	16	69386737	69386887	ENSG00000103056	protein_coding	ENST00000879598	68386754	1000058.000000	proximity ENSG00000103056:67386754-69386754
chr16:69386736-69386887	16	69386737	69386887	ENSG00000132603	protein_coding	ENST00000254940	69339772	47040.000000	proximity ENSG00000132603:68339772-70339772
chr16:69386736-69386887	16	69386737	69386887	ENSG00000132604	protein_coding	ENST00000903039	69386006	806.000000	proximity ENSG00000132604:68386006-70386006
chr16:69386736-69386887	16	69386737	69386887	ENSG00000132612	protein_coding	ENST00000714482	69311350	75462.000000	proximity ENSG00000132612:68311350-70311350
chr16:69386736-69386887	16	69386737	69386887	ENSG00000141076	protein_coding	ENST00000563094	69132658	254154.000000	proximity ENSG00000141076:68132658-70132658
chr16:69386736-69386887	16	69386737	69386887	ENSG00000141101	protein_coding	ENST00000268802	69754926	368114.000000	proximity ENSG00000141101:68754926-70754926
chr16:69386736-69386887	16	69386737	69386887	ENSG00000157315	protein_coding	ENST00000288025	69351786	35026.000000	proximity ENSG00000157315:68351786-70351786
chr16:69386736-69386887	16	69386737	69386887	ENSG00000157322	protein_coding	ENST00000615430	69950705	563893.000000	proximity ENSG00000157322:68950705-70950705
chr16:69386736-69386887	16	69386737	69386887	ENSG00000157335	protein_coding	ENST00000618957	70173617	786805.000000	proximity ENSG00000157335:69173617-71173617
chr16:69386736-69386887	16	69386737	69386887	ENSG00000157349	protein_coding	ENST00000912196	70294794	907982.000000	proximity ENSG00000157349:69294794-71294794
chr16:69386736-69386887	16	69386737	69386887	ENSG00000168802	protein_coding	ENST00000448552	69132588	254224.000000	proximity ENSG00000168802:68132588-70132588
chr16:69386736-69386887	16	69386737	69386887	ENSG00000168807	protein_coding	ENST00000336278	69187164	199648.000000	proximity ENSG00000168807:68187164-70187164
chr16:69386736-69386887	16	69386737	69386887	ENSG00000168872	protein_coding	ENST00000921894	70346883	960071.000000	proximity ENSG00000168872:69346883-71346883
chr16:69386736-69386887	16	69386737	69386887	ENSG00000181019	protein_coding	ENST00000379047	69726668	339856.000000	proximity ENSG00000181019:68726668-70726668
chr16:69386736-69386887	16	69386737	69386887	ENSG00000184939	protein_coding	ENST00000570495	68539213	847599.000000	proximity ENSG00000184939:67539213-69539213
chr16:69386736-69386887	16	69386737	69386887	ENSG00000198373	protein_coding	ENST00000903147	69762281	375469.000000	proximity ENSG00000198373:68762281-70762281
chr16:69386736-69386887	16	69386737	69386887	ENSG00000213380	protein_coding	ENST00000306875	69339564	47248.000000	proximity ENSG00000213380:68339564-70339564
chr16:69386736-69386887	16	69386737	69386887	ENSG00000223496	protein_coding	ENST00000435634	70251940	865128.000000	proximity ENSG00000223496:69251940-71251940
chr16:69386736-69386887	16	69386737	69386887	ENSG00000258429	protein_coding	ENST00000288022	69330588	56224.000000	proximity ENSG00000258429:68330588-70330588
chr16:69386736-69386887	16	69386737	69386887	ENSG00000260371	protein_coding	ENST00000563634	69356306	30506.000000	proximity ENSG00000260371:68356306-70356306
chr16:69386736-69386887	16	69386737	69386887	ENSG00000260537	protein_coding	ENST00000443119	70299224	912412.000000	proximity ENSG00000260537:69299224-71299224
chr16:69386736-69386887	16	69386737	69386887	ENSG00000260914	protein_coding	ENST00000570054	69299682	87130.000000	proximity ENSG00000260914:68299682-70299682
chr16:69386736-69386887	16	69386737	69386887	ENSG00000272617	protein_coding	ENST00000562949	69334871	51941.000000	proximity ENSG00000272617:68334871-70334871
chr16:69386736-69386887	16	69386737	69386887	ENSG00000286140	protein_coding	ENST00000519520	69132588	254224.000000	proximity ENSG00000286140:68132588-70132588
chr16:69394576-69394727	16	69394577	69394727	ENSG00000039068	protein_coding	ENST00000261769	68737292	657360.000000	proximity ENSG00000039068:67737292-69737292
chr16:69394576-69394727	16	69394577	69394727	ENSG00000062038	protein_coding	ENST00000264012	68645310	749342.000000	proximity ENSG00000062038:67645310-69645310
chr16:69394576-69394727	16	69394577	69394727	ENSG00000090857	protein_coding	ENST00000951256	70114353	719701.000000	proximity ENSG00000090857:69114353-71114353
chr16:69394576-69394727	16	69394577	69394727	ENSG00000090861	protein_coding	ENST00000675643	70289317	894665.000000	proximity ENSG00000090861:69289317-71289317
chr16:69394576-69394727	16	69394577	69394727	ENSG00000102908	protein_coding	ENST00000349945	69565966	171314.000000	proximity ENSG00000102908:68565966-70565966
chr16:69394576-69394727	16	69394577	69394727	ENSG00000103018	protein_coding	ENST00000307892	69424619	29967.000000	proximity ENSG00000103018:68424619-70424619
chr16:69394576-69394727	16	69394577	69394727	ENSG00000103044	protein_coding	ENST00000911949	69106238	288414.000000	proximity ENSG00000103044:68106238-70106238
chr16:69394576-69394727	16	69394577	69394727	ENSG00000103047	protein_coding	ENST00000883663	68843534	551118.000000	proximity ENSG00000103047:67843534-69843534
chr16:69394576-69394727	16	69394577	69394727	ENSG00000132603	protein_coding	ENST00000254940	69339772	54880.000000	proximity ENSG00000132603:68339772-70339772
chr16:69394576-69394727	16	69394577	69394727	ENSG00000132604	protein_coding	ENST00000903039	69386006	8646.000000	proximity ENSG00000132604:68386006-70386006
chr16:69394576-69394727	16	69394577	69394727	ENSG00000132612	protein_coding	ENST00000714482	69311350	83302.000000	proximity ENSG00000132612:68311350-70311350
chr16:69394576-69394727	16	69394577	69394727	ENSG00000141076	protein_coding	ENST00000563094	69132658	261994.000000	proximity ENSG00000141076:68132658-70132658
chr16:69394576-69394727	16	69394577	69394727	ENSG00000141101	protein_coding	ENST00000268802	69754926	360274.000000	proximity ENSG00000141101:68754926-70754926
chr16:69394576-69394727	16	69394577	69394727	ENSG00000157315	protein_coding	ENST00000288025	69351786	42866.000000	proximity ENSG00000157315:68351786-70351786
chr16:69394576-69394727	16	69394577	69394727	ENSG00000157322	protein_coding	ENST00000615430	69950705	556053.000000	proximity ENSG00000157322:68950705-70950705
chr16:69394576-69394727	16	69394577	69394727	ENSG00000157335	protein_coding	ENST00000618957	70173617	778965.000000	proximity ENSG00000157335:69173617-71173617
chr16:69394576-69394727	16	69394577	69394727	ENSG00000157349	protein_coding	ENST00000912196	70294794	900142.000000	proximity ENSG00000157349:69294794-71294794
chr16:69394576-69394727	16	69394577	69394727	ENSG00000168802	protein_coding	ENST00000448552	69132588	262064.000000	proximity ENSG00000168802:68132588-70132588
chr16:69394576-69394727	16	69394577	69394727	ENSG00000168807	protein_coding	ENST00000336278	69187164	207488.000000	proximity ENSG00000168807:68187164-70187164
chr16:69394576-69394727	16	69394577	69394727	ENSG00000168872	protein_coding	ENST00000921894	70346883	952231.000000	proximity ENSG00000168872:69346883-71346883
chr16:69394576-69394727	16	69394577	69394727	ENSG00000181019	protein_coding	ENST00000379047	69726668	332016.000000	proximity ENSG00000181019:68726668-70726668
chr16:69394576-69394727	16	69394577	69394727	ENSG00000184939	protein_coding	ENST00000570495	68539213	855439.000000	proximity ENSG00000184939:67539213-69539213
chr16:69394576-69394727	16	69394577	69394727	ENSG00000198373	protein_coding	ENST00000903147	69762281	367629.000000	proximity ENSG00000198373:68762281-70762281
chr16:69394576-69394727	16	69394577	69394727	ENSG00000213380	protein_coding	ENST00000306875	69339564	55088.000000	proximity ENSG00000213380:68339564-70339564
chr16:69394576-69394727	16	69394577	69394727	ENSG00000223496	protein_coding	ENST00000435634	70251940	857288.000000	proximity ENSG00000223496:69251940-71251940
chr16:69394576-69394727	16	69394577	69394727	ENSG00000258429	protein_coding	ENST00000288022	69330588	64064.000000	proximity ENSG00000258429:68330588-70330588
chr16:69394576-69394727	16	69394577	69394727	ENSG00000260371	protein_coding	ENST00000563634	69356306	38346.000000	proximity ENSG00000260371:68356306-70356306
chr16:69394576-69394727	16	69394577	69394727	ENSG00000260537	protein_coding	ENST00000443119	70299224	904572.000000	proximity ENSG00000260537:69299224-71299224
chr16:69394576-69394727	16	69394577	69394727	ENSG00000260914	protein_coding	ENST00000570054	69299682	94970.000000	proximity ENSG00000260914:68299682-70299682
chr16:69394576-69394727	16	69394577	69394727	ENSG00000272617	protein_coding	ENST00000562949	69334871	59781.000000	proximity ENSG00000272617:68334871-70334871
chr16:69394576-69394727	16	69394577	69394727	ENSG00000286140	protein_coding	ENST00000519520	69132588	262064.000000	proximity ENSG00000286140:68132588-70132588
chr16:69397876-69398027	16	69397877	69398027	ENSG00000039068	protein_coding	ENST00000261769	68737292	660660.000000	proximity ENSG00000039068:67737292-69737292
chr16:69397876-69398027	16	69397877	69398027	ENSG00000062038	protein_coding	ENST00000264012	68645310	752642.000000	proximity ENSG00000062038:67645310-69645310
chr16:69397876-69398027	16	69397877	69398027	ENSG00000090857	protein_coding	ENST00000951256	70114353	716401.000000	proximity ENSG00000090857:69114353-71114353
chr16:69397876-69398027	16	69397877	69398027	ENSG00000090861	protein_coding	ENST00000675643	70289317	891365.000000	proximity ENSG00000090861:69289317-71289317
chr16:69397876-69398027	16	69397877	69398027	ENSG00000102908	protein_coding	ENST00000349945	69565966	168014.000000	proximity ENSG00000102908:68565966-70565966
chr16:69397876-69398027	16	69397877	69398027	ENSG00000103018	protein_coding	ENST00000307892	69424619	26667.000000	proximity ENSG00000103018:68424619-70424619
chr16:69397876-69398027	16	69397877	69398027	ENSG00000103044	protein_coding	ENST00000911949	69106238	291714.000000	proximity ENSG00000103044:68106238-70106238
chr16:69397876-69398027	16	69397877	69398027	ENSG00000103047	protein_coding	ENST00000883663	68843534	554418.000000	proximity ENSG00000103047:67843534-69843534
chr16:69397876-69398027	16	69397877	69398027	ENSG00000132603	protein_coding	ENST00000254940	69339772	58180.000000	proximity ENSG00000132603:68339772-70339772
chr16:69397876-69398027	16	69397877	69398027	ENSG00000132604	protein_coding	ENST00000903039	69386006	11946.000000	proximity ENSG00000132604:68386006-70386006
chr16:69397876-69398027	16	69397877	69398027	ENSG00000132612	protein_coding	ENST00000714482	69311350	86602.000000	proximity ENSG00000132612:68311350-70311350
chr16:69397876-69398027	16	69397877	69398027	ENSG00000141076	protein_coding	ENST00000563094	69132658	265294.000000	proximity ENSG00000141076:68132658-70132658
chr16:69397876-69398027	16	69397877	69398027	ENSG00000141101	protein_coding	ENST00000268802	69754926	356974.000000	proximity ENSG00000141101:68754926-70754926
chr16:69397876-69398027	16	69397877	69398027	ENSG00000157315	protein_coding	ENST00000288025	69351786	46166.000000	proximity ENSG00000157315:68351786-70351786
chr16:69397876-69398027	16	69397877	69398027	ENSG00000157322	protein_coding	ENST00000615430	69950705	552753.000000	proximity ENSG00000157322:68950705-70950705
chr16:69397876-69398027	16	69397877	69398027	ENSG00000157335	protein_coding	ENST00000618957	70173617	775665.000000	proximity ENSG00000157335:69173617-71173617
chr16:69397876-69398027	16	69397877	69398027	ENSG00000157349	protein_coding	ENST00000912196	70294794	896842.000000	proximity ENSG00000157349:69294794-71294794
chr16:69397876-69398027	16	69397877	69398027	ENSG00000168802	protein_coding	ENST00000448552	69132588	265364.000000	proximity ENSG00000168802:68132588-70132588
chr16:69397876-69398027	16	69397877	69398027	ENSG00000168807	protein_coding	ENST00000336278	69187164	210788.000000	proximity ENSG00000168807:68187164-70187164
chr16:69397876-69398027	16	69397877	69398027	ENSG00000168872	protein_coding	ENST00000921894	70346883	948931.000000	proximity ENSG00000168872:69346883-71346883
chr16:69397876-69398027	16	69397877	69398027	ENSG00000181019	protein_coding	ENST00000379047	69726668	328716.000000	proximity ENSG00000181019:68726668-70726668
chr16:69397876-69398027	16	69397877	69398027	ENSG00000184939	protein_coding	ENST00000570495	68539213	858739.000000	proximity ENSG00000184939:67539213-69539213
chr16:69397876-69398027	16	69397877	69398027	ENSG00000198373	protein_coding	ENST00000903147	69762281	364329.000000	proximity ENSG00000198373:68762281-70762281
chr16:69397876-69398027	16	69397877	69398027	ENSG00000213380	protein_coding	ENST00000306875	69339564	58388.000000	proximity ENSG00000213380:68339564-70339564
chr16:69397876-69398027	16	69397877	69398027	ENSG00000223496	protein_coding	ENST00000435634	70251940	853988.000000	proximity ENSG00000223496:69251940-71251940
chr16:69397876-69398027	16	69397877	69398027	ENSG00000258429	protein_coding	ENST00000288022	69330588	67364.000000	proximity ENSG00000258429:68330588-70330588
chr16:69397876-69398027	16	69397877	69398027	ENSG00000260371	protein_coding	ENST00000563634	69356306	41646.000000	proximity ENSG00000260371:68356306-70356306
chr16:69397876-69398027	16	69397877	69398027	ENSG00000260537	protein_coding	ENST00000443119	70299224	901272.000000	proximity ENSG00000260537:69299224-71299224
chr16:69397876-69398027	16	69397877	69398027	ENSG00000260914	protein_coding	ENST00000570054	69299682	98270.000000	proximity ENSG00000260914:68299682-70299682
chr16:69397876-69398027	16	69397877	69398027	ENSG00000272617	protein_coding	ENST00000562949	69334871	63081.000000	proximity ENSG00000272617:68334871-70334871
chr16:69397876-69398027	16	69397877	69398027	ENSG00000286140	protein_coding	ENST00000519520	69132588	265364.000000	proximity ENSG00000286140:68132588-70132588
chr16:69398396-69398547	16	69398397	69398547	ENSG00000039068	protein_coding	ENST00000261769	68737292	661180.000000	proximity ENSG00000039068:67737292-69737292
chr16:69398396-69398547	16	69398397	69398547	ENSG00000062038	protein_coding	ENST00000264012	68645310	753162.000000	proximity ENSG00000062038:67645310-69645310
chr16:69398396-69398547	16	69398397	69398547	ENSG00000090857	protein_coding	ENST00000951256	70114353	715881.000000	proximity ENSG00000090857:69114353-71114353
chr16:69398396-69398547	16	69398397	69398547	ENSG00000090861	protein_coding	ENST00000675643	70289317	890845.000000	proximity ENSG00000090861:69289317-71289317
chr16:69398396-69398547	16	69398397	69398547	ENSG00000102908	protein_coding	ENST00000349945	69565966	167494.000000	proximity ENSG00000102908:68565966-70565966
chr16:69398396-69398547	16	69398397	69398547	ENSG00000103018	protein_coding	ENST00000307892	69424619	26147.000000	proximity ENSG00000103018:68424619-70424619
chr16:69398396-69398547	16	69398397	69398547	ENSG00000103044	protein_coding	ENST00000911949	69106238	292234.000000	proximity ENSG00000103044:68106238-70106238
chr16:69398396-69398547	16	69398397	69398547	ENSG00000103047	protein_coding	ENST00000883663	68843534	554938.000000	proximity ENSG00000103047:67843534-69843534
chr16:69398396-69398547	16	69398397	69398547	ENSG00000132603	protein_coding	ENST00000254940	69339772	58700.000000	proximity ENSG00000132603:68339772-70339772
chr16:69398396-69398547	16	69398397	69398547	ENSG00000132604	protein_coding	ENST00000903039	69386006	12466.000000	proximity ENSG00000132604:68386006-70386006
chr16:69398396-69398547	16	69398397	69398547	ENSG00000132612	protein_coding	ENST00000714482	69311350	87122.000000	proximity ENSG00000132612:68311350-70311350
chr16:69398396-69398547	16	69398397	69398547	ENSG00000141076	protein_coding	ENST00000563094	69132658	265814.000000	proximity ENSG00000141076:68132658-70132658
chr16:69398396-69398547	16	69398397	69398547	ENSG00000141101	protein_coding	ENST00000268802	69754926	356454.000000	proximity ENSG00000141101:68754926-70754926
chr16:69398396-69398547	16	69398397	69398547	ENSG00000157315	protein_coding	ENST00000288025	69351786	46686.000000	proximity ENSG00000157315:68351786-70351786
chr16:69398396-69398547	16	69398397	69398547	ENSG00000157322	protein_coding	ENST00000615430	69950705	552233.000000	proximity ENSG00000157322:68950705-70950705
chr16:69398396-69398547	16	69398397	69398547	ENSG00000157335	protein_coding	ENST00000618957	70173617	775145.000000	proximity ENSG00000157335:69173617-71173617
chr16:69398396-69398547	16	69398397	69398547	ENSG00000157349	protein_coding	ENST00000912196	70294794	896322.000000	proximity ENSG00000157349:69294794-71294794
chr16:69398396-69398547	16	69398397	69398547	ENSG00000168802	protein_coding	ENST00000448552	69132588	265884.000000	proximity ENSG00000168802:68132588-70132588
chr16:69398396-69398547	16	69398397	69398547	ENSG00000168807	protein_coding	ENST00000336278	69187164	211308.000000	proximity ENSG00000168807:68187164-70187164
chr16:69398396-69398547	16	69398397	69398547	ENSG00000168872	protein_coding	ENST00000921894	70346883	948411.000000	proximity ENSG00000168872:69346883-71346883
chr16:69398396-69398547	16	69398397	69398547	ENSG00000181019	protein_coding	ENST00000379047	69726668	328196.000000	proximity ENSG00000181019:68726668-70726668
chr16:69398396-69398547	16	69398397	69398547	ENSG00000184939	protein_coding	ENST00000570495	68539213	859259.000000	proximity ENSG00000184939:67539213-69539213
chr16:69398396-69398547	16	69398397	69398547	ENSG00000198373	protein_coding	ENST00000903147	69762281	363809.000000	proximity ENSG00000198373:68762281-70762281
chr16:69398396-69398547	16	69398397	69398547	ENSG00000213380	protein_coding	ENST00000306875	69339564	58908.000000	proximity ENSG00000213380:68339564-70339564
chr16:69398396-69398547	16	69398397	69398547	ENSG00000223496	protein_coding	ENST00000435634	70251940	853468.000000	proximity ENSG00000223496:69251940-71251940
chr16:69398396-69398547	16	69398397	69398547	ENSG00000258429	protein_coding	ENST00000288022	69330588	67884.000000	proximity ENSG00000258429:68330588-70330588
chr16:69398396-69398547	16	69398397	69398547	ENSG00000260371	protein_coding	ENST00000563634	69356306	42166.000000	proximity ENSG00000260371:68356306-70356306
chr16:69398396-69398547	16	69398397	69398547	ENSG00000260537	protein_coding	ENST00000443119	70299224	900752.000000	proximity ENSG00000260537:69299224-71299224
chr16:69398396-69398547	16	69398397	69398547	ENSG00000260914	protein_coding	ENST00000570054	69299682	98790.000000	proximity ENSG00000260914:68299682-70299682
chr16:69398396-69398547	16	69398397	69398547	ENSG00000272617	protein_coding	ENST00000562949	69334871	63601.000000	proximity ENSG00000272617:68334871-70334871
chr16:69398396-69398547	16	69398397	69398547	ENSG00000286140	protein_coding	ENST00000519520	69132588	265884.000000	proximity ENSG00000286140:68132588-70132588
chr16:69399416-69399567	16	69399417	69399567	ENSG00000039068	protein_coding	ENST00000261769	68737292	662200.000000	proximity ENSG00000039068:67737292-69737292
chr16:69399416-69399567	16	69399417	69399567	ENSG00000062038	protein_coding	ENST00000264012	68645310	754182.000000	proximity ENSG00000062038:67645310-69645310
chr16:69399416-69399567	16	69399417	69399567	ENSG00000090857	protein_coding	ENST00000951256	70114353	714861.000000	proximity ENSG00000090857:69114353-71114353
chr16:69399416-69399567	16	69399417	69399567	ENSG00000090861	protein_coding	ENST00000675643	70289317	889825.000000	proximity ENSG00000090861:69289317-71289317
chr16:69399416-69399567	16	69399417	69399567	ENSG00000102908	protein_coding	ENST00000349945	69565966	166474.000000	proximity ENSG00000102908:68565966-70565966
chr16:69399416-69399567	16	69399417	69399567	ENSG00000103018	protein_coding	ENST00000307892	69424619	25127.000000	proximity ENSG00000103018:68424619-70424619
chr16:69399416-69399567	16	69399417	69399567	ENSG00000103044	protein_coding	ENST00000911949	69106238	293254.000000	proximity ENSG00000103044:68106238-70106238
chr16:69399416-69399567	16	69399417	69399567	ENSG00000103047	protein_coding	ENST00000883663	68843534	555958.000000	proximity ENSG00000103047:67843534-69843534
chr16:69399416-69399567	16	69399417	69399567	ENSG00000132603	protein_coding	ENST00000254940	69339772	59720.000000	proximity ENSG00000132603:68339772-70339772
chr16:69399416-69399567	16	69399417	69399567	ENSG00000132604	protein_coding	ENST00000903039	69386006	13486.000000	proximity ENSG00000132604:68386006-70386006
chr16:69399416-69399567	16	69399417	69399567	ENSG00000132612	protein_coding	ENST00000714482	69311350	88142.000000	proximity ENSG00000132612:68311350-70311350
chr16:69399416-69399567	16	69399417	69399567	ENSG00000141076	protein_coding	ENST00000563094	69132658	266834.000000	proximity ENSG00000141076:68132658-70132658
chr16:69399416-69399567	16	69399417	69399567	ENSG00000141101	protein_coding	ENST00000268802	69754926	355434.000000	proximity ENSG00000141101:68754926-70754926
chr16:69399416-69399567	16	69399417	69399567	ENSG00000157315	protein_coding	ENST00000288025	69351786	47706.000000	proximity ENSG00000157315:68351786-70351786
chr16:69399416-69399567	16	69399417	69399567	ENSG00000157322	protein_coding	ENST00000615430	69950705	551213.000000	proximity ENSG00000157322:68950705-70950705
chr16:69399416-69399567	16	69399417	69399567	ENSG00000157335	protein_coding	ENST00000618957	70173617	774125.000000	proximity ENSG00000157335:69173617-71173617
chr16:69399416-69399567	16	69399417	69399567	ENSG00000157349	protein_coding	ENST00000912196	70294794	895302.000000	proximity ENSG00000157349:69294794-71294794
chr16:69399416-69399567	16	69399417	69399567	ENSG00000168802	protein_coding	ENST00000448552	69132588	266904.000000	proximity ENSG00000168802:68132588-70132588
chr16:69399416-69399567	16	69399417	69399567	ENSG00000168807	protein_coding	ENST00000336278	69187164	212328.000000	proximity ENSG00000168807:68187164-70187164
chr16:69399416-69399567	16	69399417	69399567	ENSG00000168872	protein_coding	ENST00000921894	70346883	947391.000000	proximity ENSG00000168872:69346883-71346883
chr16:69399416-69399567	16	69399417	69399567	ENSG00000181019	protein_coding	ENST00000379047	69726668	327176.000000	proximity ENSG00000181019:68726668-70726668
chr16:69399416-69399567	16	69399417	69399567	ENSG00000184939	protein_coding	ENST00000570495	68539213	860279.000000	proximity ENSG00000184939:67539213-69539213
chr16:69399416-69399567	16	69399417	69399567	ENSG00000198373	protein_coding	ENST00000903147	69762281	362789.000000	proximity ENSG00000198373:68762281-70762281
chr16:69399416-69399567	16	69399417	69399567	ENSG00000213380	protein_coding	ENST00000306875	69339564	59928.000000	proximity ENSG00000213380:68339564-70339564
chr16:69399416-69399567	16	69399417	69399567	ENSG00000223496	protein_coding	ENST00000435634	70251940	852448.000000	proximity ENSG00000223496:69251940-71251940
chr16:69399416-69399567	16	69399417	69399567	ENSG00000258429	protein_coding	ENST00000288022	69330588	68904.000000	proximity ENSG00000258429:68330588-70330588
chr16:69399416-69399567	16	69399417	69399567	ENSG00000260371	protein_coding	ENST00000563634	69356306	43186.000000	proximity ENSG00000260371:68356306-70356306
chr16:69399416-69399567	16	69399417	69399567	ENSG00000260537	protein_coding	ENST00000443119	70299224	899732.000000	proximity ENSG00000260537:69299224-71299224
chr16:69399416-69399567	16	69399417	69399567	ENSG00000260914	protein_coding	ENST00000570054	69299682	99810.000000	proximity ENSG00000260914:68299682-70299682
chr16:69399416-69399567	16	69399417	69399567	ENSG00000272617	protein_coding	ENST00000562949	69334871	64621.000000	proximity ENSG00000272617:68334871-70334871
chr16:69399416-69399567	16	69399417	69399567	ENSG00000286140	protein_coding	ENST00000519520	69132588	266904.000000	proximity ENSG00000286140:68132588-70132588
chr16:69402416-69402567	16	69402417	69402567	ENSG00000039068	protein_coding	ENST00000261769	68737292	665200.000000	proximity ENSG00000039068:67737292-69737292
chr16:69402416-69402567	16	69402417	69402567	ENSG00000062038	protein_coding	ENST00000264012	68645310	757182.000000	proximity ENSG00000062038:67645310-69645310
chr16:69402416-69402567	16	69402417	69402567	ENSG00000090857	protein_coding	ENST00000951256	70114353	711861.000000	proximity ENSG00000090857:69114353-71114353
chr16:69402416-69402567	16	69402417	69402567	ENSG00000090861	protein_coding	ENST00000675643	70289317	886825.000000	proximity ENSG00000090861:69289317-71289317
chr16:69402416-69402567	16	69402417	69402567	ENSG00000102908	protein_coding	ENST00000349945	69565966	163474.000000	proximity ENSG00000102908:68565966-70565966
chr16:69402416-69402567	16	69402417	69402567	ENSG00000103018	protein_coding	ENST00000307892	69424619	22127.000000	proximity ENSG00000103018:68424619-70424619
chr16:69402416-69402567	16	69402417	69402567	ENSG00000103044	protein_coding	ENST00000911949	69106238	296254.000000	proximity ENSG00000103044:68106238-70106238
chr16:69402416-69402567	16	69402417	69402567	ENSG00000103047	protein_coding	ENST00000883663	68843534	558958.000000	proximity ENSG00000103047:67843534-69843534
chr16:69402416-69402567	16	69402417	69402567	ENSG00000132603	protein_coding	ENST00000254940	69339772	62720.000000	proximity ENSG00000132603:68339772-70339772
chr16:69402416-69402567	16	69402417	69402567	ENSG00000132604	protein_coding	ENST00000903039	69386006	16486.000000	proximity ENSG00000132604:68386006-70386006
chr16:69402416-69402567	16	69402417	69402567	ENSG00000132612	protein_coding	ENST00000714482	69311350	91142.000000	proximity ENSG00000132612:68311350-70311350
chr16:69402416-69402567	16	69402417	69402567	ENSG00000141076	protein_coding	ENST00000563094	69132658	269834.000000	proximity ENSG00000141076:68132658-70132658
chr16:69402416-69402567	16	69402417	69402567	ENSG00000141101	protein_coding	ENST00000268802	69754926	352434.000000	proximity ENSG00000141101:68754926-70754926
chr16:69402416-69402567	16	69402417	69402567	ENSG00000157315	protein_coding	ENST00000288025	69351786	50706.000000	proximity ENSG00000157315:68351786-70351786
chr16:69402416-69402567	16	69402417	69402567	ENSG00000157322	protein_coding	ENST00000615430	69950705	548213.000000	proximity ENSG00000157322:68950705-70950705
chr16:69402416-69402567	16	69402417	69402567	ENSG00000157335	protein_coding	ENST00000618957	70173617	771125.000000	proximity ENSG00000157335:69173617-71173617
chr16:69402416-69402567	16	69402417	69402567	ENSG00000157349	protein_coding	ENST00000912196	70294794	892302.000000	proximity ENSG00000157349:69294794-71294794
chr16:69402416-69402567	16	69402417	69402567	ENSG00000157350	protein_coding	ENST00000393640	70400638	998146.000000	proximity ENSG00000157350:69400638-71400638
chr16:69402416-69402567	16	69402417	69402567	ENSG00000168802	protein_coding	ENST00000448552	69132588	269904.000000	proximity ENSG00000168802:68132588-70132588
chr16:69402416-69402567	16	69402417	69402567	ENSG00000168807	protein_coding	ENST00000336278	69187164	215328.000000	proximity ENSG00000168807:68187164-70187164
chr16:69402416-69402567	16	69402417	69402567	ENSG00000168872	protein_coding	ENST00000921894	70346883	944391.000000	proximity ENSG00000168872:69346883-71346883
chr16:69402416-69402567	16	69402417	69402567	ENSG00000181019	protein_coding	ENST00000379047	69726668	324176.000000	proximity ENSG00000181019:68726668-70726668
chr16:69402416-69402567	16	69402417	69402567	ENSG00000184939	protein_coding	ENST00000570495	68539213	863279.000000	proximity ENSG00000184939:67539213-69539213
chr16:69402416-69402567	16	69402417	69402567	ENSG00000198373	protein_coding	ENST00000903147	69762281	359789.000000	proximity ENSG00000198373:68762281-70762281
chr16:69402416-69402567	16	69402417	69402567	ENSG00000213380	protein_coding	ENST00000306875	69339564	62928.000000	proximity ENSG00000213380:68339564-70339564
chr16:69402416-69402567	16	69402417	69402567	ENSG00000223496	protein_coding	ENST00000435634	70251940	849448.000000	proximity ENSG00000223496:69251940-71251940
chr16:69402416-69402567	16	69402417	69402567	ENSG00000258429	protein_coding	ENST00000288022	69330588	71904.000000	proximity ENSG00000258429:68330588-70330588
chr16:69402416-69402567	16	69402417	69402567	ENSG00000260371	protein_coding	ENST00000563634	69356306	46186.000000	proximity ENSG00000260371:68356306-70356306
chr16:69402416-69402567	16	69402417	69402567	ENSG00000260537	protein_coding	ENST00000443119	70299224	896732.000000	proximity ENSG00000260537:69299224-71299224
chr16:69402416-69402567	16	69402417	69402567	ENSG00000260914	protein_coding	ENST00000570054	69299682	102810.000000	proximity ENSG00000260914:68299682-70299682
chr16:69402416-69402567	16	69402417	69402567	ENSG00000272617	protein_coding	ENST00000562949	69334871	67621.000000	proximity ENSG00000272617:68334871-70334871
chr16:69402416-69402567	16	69402417	69402567	ENSG00000286140	protein_coding	ENST00000519520	69132588	269904.000000	proximity ENSG00000286140:68132588-70132588
chr16:69404276-69404427	16	69404277	69404427	ENSG00000039068	protein_coding	ENST00000261769	68737292	667060.000000	proximity ENSG00000039068:67737292-69737292
chr16:69404276-69404427	16	69404277	69404427	ENSG00000062038	protein_coding	ENST00000264012	68645310	759042.000000	proximity ENSG00000062038:67645310-69645310
chr16:69404276-69404427	16	69404277	69404427	ENSG00000090857	protein_coding	ENST00000951256	70114353	710001.000000	proximity ENSG00000090857:69114353-71114353
chr16:69404276-69404427	16	69404277	69404427	ENSG00000090861	protein_coding	ENST00000675643	70289317	884965.000000	proximity ENSG00000090861:69289317-71289317
chr16:69404276-69404427	16	69404277	69404427	ENSG00000102908	protein_coding	ENST00000349945	69565966	161614.000000	proximity ENSG00000102908:68565966-70565966
chr16:69404276-69404427	16	69404277	69404427	ENSG00000103018	protein_coding	ENST00000307892	69424619	20267.000000	proximity ENSG00000103018:68424619-70424619
chr16:69404276-69404427	16	69404277	69404427	ENSG00000103044	protein_coding	ENST00000911949	69106238	298114.000000	proximity ENSG00000103044:68106238-70106238
chr16:69404276-69404427	16	69404277	69404427	ENSG00000103047	protein_coding	ENST00000883663	68843534	560818.000000	proximity ENSG00000103047:67843534-69843534
chr16:69404276-69404427	16	69404277	69404427	ENSG00000132603	protein_coding	ENST00000254940	69339772	64580.000000	proximity ENSG00000132603:68339772-70339772
chr16:69404276-69404427	16	69404277	69404427	ENSG00000132604	protein_coding	ENST00000903039	69386006	18346.000000	proximity ENSG00000132604:68386006-70386006
chr16:69404276-69404427	16	69404277	69404427	ENSG00000132612	protein_coding	ENST00000714482	69311350	93002.000000	proximity ENSG00000132612:68311350-70311350
chr16:69404276-69404427	16	69404277	69404427	ENSG00000141076	protein_coding	ENST00000563094	69132658	271694.000000	proximity ENSG00000141076:68132658-70132658
chr16:69404276-69404427	16	69404277	69404427	ENSG00000141101	protein_coding	ENST00000268802	69754926	350574.000000	proximity ENSG00000141101:68754926-70754926
chr16:69404276-69404427	16	69404277	69404427	ENSG00000157315	protein_coding	ENST00000288025	69351786	52566.000000	proximity ENSG00000157315:68351786-70351786
chr16:69404276-69404427	16	69404277	69404427	ENSG00000157322	protein_coding	ENST00000615430	69950705	546353.000000	proximity ENSG00000157322:68950705-70950705
chr16:69404276-69404427	16	69404277	69404427	ENSG00000157335	protein_coding	ENST00000618957	70173617	769265.000000	proximity ENSG00000157335:69173617-71173617
chr16:69404276-69404427	16	69404277	69404427	ENSG00000157349	protein_coding	ENST00000912196	70294794	890442.000000	proximity ENSG00000157349:69294794-71294794
chr16:69404276-69404427	16	69404277	69404427	ENSG00000157350	protein_coding	ENST00000393640	70400638	996286.000000	proximity ENSG00000157350:69400638-71400638
chr16:69404276-69404427	16	69404277	69404427	ENSG00000168802	protein_coding	ENST00000448552	69132588	271764.000000	proximity ENSG00000168802:68132588-70132588
chr16:69404276-69404427	16	69404277	69404427	ENSG00000168807	protein_coding	ENST00000336278	69187164	217188.000000	proximity ENSG00000168807:68187164-70187164
chr16:69404276-69404427	16	69404277	69404427	ENSG00000168872	protein_coding	ENST00000921894	70346883	942531.000000	proximity ENSG00000168872:69346883-71346883
chr16:69404276-69404427	16	69404277	69404427	ENSG00000181019	protein_coding	ENST00000379047	69726668	322316.000000	proximity ENSG00000181019:68726668-70726668
chr16:69404276-69404427	16	69404277	69404427	ENSG00000184939	protein_coding	ENST00000570495	68539213	865139.000000	proximity ENSG00000184939:67539213-69539213
chr16:69404276-69404427	16	69404277	69404427	ENSG00000198373	protein_coding	ENST00000903147	69762281	357929.000000	proximity ENSG00000198373:68762281-70762281
chr16:69404276-69404427	16	69404277	69404427	ENSG00000213380	protein_coding	ENST00000306875	69339564	64788.000000	proximity ENSG00000213380:68339564-70339564
chr16:69404276-69404427	16	69404277	69404427	ENSG00000223496	protein_coding	ENST00000435634	70251940	847588.000000	proximity ENSG00000223496:69251940-71251940
chr16:69404276-69404427	16	69404277	69404427	ENSG00000258429	protein_coding	ENST00000288022	69330588	73764.000000	proximity ENSG00000258429:68330588-70330588
chr16:69404276-69404427	16	69404277	69404427	ENSG00000260371	protein_coding	ENST00000563634	69356306	48046.000000	proximity ENSG00000260371:68356306-70356306
chr16:69404276-69404427	16	69404277	69404427	ENSG00000260537	protein_coding	ENST00000443119	70299224	894872.000000	proximity ENSG00000260537:69299224-71299224
chr16:69404276-69404427	16	69404277	69404427	ENSG00000260914	protein_coding	ENST00000570054	69299682	104670.000000	proximity ENSG00000260914:68299682-70299682
chr16:69404276-69404427	16	69404277	69404427	ENSG00000272617	protein_coding	ENST00000562949	69334871	69481.000000	proximity ENSG00000272617:68334871-70334871
chr16:69404276-69404427	16	69404277	69404427	ENSG00000286140	protein_coding	ENST00000519520	69132588	271764.000000	proximity ENSG00000286140:68132588-70132588
chr16:69404736-69404887	16	69404737	69404887	ENSG00000039068	protein_coding	ENST00000261769	68737292	667520.000000	proximity ENSG00000039068:67737292-69737292
chr16:69404736-69404887	16	69404737	69404887	ENSG00000062038	protein_coding	ENST00000264012	68645310	759502.000000	proximity ENSG00000062038:67645310-69645310
chr16:69404736-69404887	16	69404737	69404887	ENSG00000090857	protein_coding	ENST00000951256	70114353	709541.000000	proximity ENSG00000090857:69114353-71114353
chr16:69404736-69404887	16	69404737	69404887	ENSG00000090861	protein_coding	ENST00000675643	70289317	884505.000000	proximity ENSG00000090861:69289317-71289317
chr16:69404736-69404887	16	69404737	69404887	ENSG00000102908	protein_coding	ENST00000349945	69565966	161154.000000	proximity ENSG00000102908:68565966-70565966
chr16:69404736-69404887	16	69404737	69404887	ENSG00000103018	protein_coding	ENST00000307892	69424619	19807.000000	proximity ENSG00000103018:68424619-70424619
chr16:69404736-69404887	16	69404737	69404887	ENSG00000103044	protein_coding	ENST00000911949	69106238	298574.000000	proximity ENSG00000103044:68106238-70106238
chr16:69404736-69404887	16	69404737	69404887	ENSG00000103047	protein_coding	ENST00000883663	68843534	561278.000000	proximity ENSG00000103047:67843534-69843534
chr16:69404736-69404887	16	69404737	69404887	ENSG00000132603	protein_coding	ENST00000254940	69339772	65040.000000	proximity ENSG00000132603:68339772-70339772
chr16:69404736-69404887	16	69404737	69404887	ENSG00000132604	protein_coding	ENST00000903039	69386006	18806.000000	proximity ENSG00000132604:68386006-70386006
chr16:69404736-69404887	16	69404737	69404887	ENSG00000132612	protein_coding	ENST00000714482	69311350	93462.000000	proximity ENSG00000132612:68311350-70311350
chr16:69404736-69404887	16	69404737	69404887	ENSG00000141076	protein_coding	ENST00000563094	69132658	272154.000000	proximity ENSG00000141076:68132658-70132658
chr16:69404736-69404887	16	69404737	69404887	ENSG00000141101	protein_coding	ENST00000268802	69754926	350114.000000	proximity ENSG00000141101:68754926-70754926
chr16:69404736-69404887	16	69404737	69404887	ENSG00000157315	protein_coding	ENST00000288025	69351786	53026.000000	proximity ENSG00000157315:68351786-70351786
chr16:69404736-69404887	16	69404737	69404887	ENSG00000157322	protein_coding	ENST00000615430	69950705	545893.000000	proximity ENSG00000157322:68950705-70950705
chr16:69404736-69404887	16	69404737	69404887	ENSG00000157335	protein_coding	ENST00000618957	70173617	768805.000000	proximity ENSG00000157335:69173617-71173617
chr16:69404736-69404887	16	69404737	69404887	ENSG00000157349	protein_coding	ENST00000912196	70294794	889982.000000	proximity ENSG00000157349:69294794-71294794
chr16:69404736-69404887	16	69404737	69404887	ENSG00000157350	protein_coding	ENST00000393640	70400638	995826.000000	proximity ENSG00000157350:69400638-71400638
chr16:69404736-69404887	16	69404737	69404887	ENSG00000168802	protein_coding	ENST00000448552	69132588	272224.000000	proximity ENSG00000168802:68132588-70132588
chr16:69404736-69404887	16	69404737	69404887	ENSG00000168807	protein_coding	ENST00000336278	69187164	217648.000000	proximity ENSG00000168807:68187164-70187164
chr16:69404736-69404887	16	69404737	69404887	ENSG00000168872	protein_coding	ENST00000921894	70346883	942071.000000	proximity ENSG00000168872:69346883-71346883
chr16:69404736-69404887	16	69404737	69404887	ENSG00000181019	protein_coding	ENST00000379047	69726668	321856.000000	proximity ENSG00000181019:68726668-70726668
chr16:69404736-69404887	16	69404737	69404887	ENSG00000184939	protein_coding	ENST00000570495	68539213	865599.000000	proximity ENSG00000184939:67539213-69539213
chr16:69404736-69404887	16	69404737	69404887	ENSG00000198373	protein_coding	ENST00000903147	69762281	357469.000000	proximity ENSG00000198373:68762281-70762281
chr16:69404736-69404887	16	69404737	69404887	ENSG00000213380	protein_coding	ENST00000306875	69339564	65248.000000	proximity ENSG00000213380:68339564-70339564
chr16:69404736-69404887	16	69404737	69404887	ENSG00000223496	protein_coding	ENST00000435634	70251940	847128.000000	proximity ENSG00000223496:69251940-71251940
chr16:69404736-69404887	16	69404737	69404887	ENSG00000258429	protein_coding	ENST00000288022	69330588	74224.000000	proximity ENSG00000258429:68330588-70330588
chr16:69404736-69404887	16	69404737	69404887	ENSG00000260371	protein_coding	ENST00000563634	69356306	48506.000000	proximity ENSG00000260371:68356306-70356306
chr16:69404736-69404887	16	69404737	69404887	ENSG00000260537	protein_coding	ENST00000443119	70299224	894412.000000	proximity ENSG00000260537:69299224-71299224
chr16:69404736-69404887	16	69404737	69404887	ENSG00000260914	protein_coding	ENST00000570054	69299682	105130.000000	proximity ENSG00000260914:68299682-70299682
chr16:69404736-69404887	16	69404737	69404887	ENSG00000272617	protein_coding	ENST00000562949	69334871	69941.000000	proximity ENSG00000272617:68334871-70334871
chr16:69404736-69404887	16	69404737	69404887	ENSG00000286140	protein_coding	ENST00000519520	69132588	272224.000000	proximity ENSG00000286140:68132588-70132588
chr16:69405856-69406007	16	69405857	69406007	ENSG00000039068	protein_coding	ENST00000261769	68737292	668640.000000	proximity ENSG00000039068:67737292-69737292
chr16:69405856-69406007	16	69405857	69406007	ENSG00000062038	protein_coding	ENST00000264012	68645310	760622.000000	proximity ENSG00000062038:67645310-69645310
chr16:69405856-69406007	16	69405857	69406007	ENSG00000090857	protein_coding	ENST00000951256	70114353	708421.000000	proximity ENSG00000090857:69114353-71114353
chr16:69405856-69406007	16	69405857	69406007	ENSG00000090861	protein_coding	ENST00000675643	70289317	883385.000000	proximity ENSG00000090861:69289317-71289317
chr16:69405856-69406007	16	69405857	69406007	ENSG00000102908	protein_coding	ENST00000349945	69565966	160034.000000	proximity ENSG00000102908:68565966-70565966
chr16:69405856-69406007	16	69405857	69406007	ENSG00000103018	protein_coding	ENST00000307892	69424619	18687.000000	proximity ENSG00000103018:68424619-70424619
chr16:69405856-69406007	16	69405857	69406007	ENSG00000103044	protein_coding	ENST00000911949	69106238	299694.000000	proximity ENSG00000103044:68106238-70106238
chr16:69405856-69406007	16	69405857	69406007	ENSG00000103047	protein_coding	ENST00000883663	68843534	562398.000000	proximity ENSG00000103047:67843534-69843534
chr16:69405856-69406007	16	69405857	69406007	ENSG00000132603	protein_coding	ENST00000254940	69339772	66160.000000	proximity ENSG00000132603:68339772-70339772
chr16:69405856-69406007	16	69405857	69406007	ENSG00000132604	protein_coding	ENST00000903039	69386006	19926.000000	proximity ENSG00000132604:68386006-70386006
chr16:69405856-69406007	16	69405857	69406007	ENSG00000132612	protein_coding	ENST00000714482	69311350	94582.000000	proximity ENSG00000132612:68311350-70311350
chr16:69405856-69406007	16	69405857	69406007	ENSG00000141076	protein_coding	ENST00000563094	69132658	273274.000000	proximity ENSG00000141076:68132658-70132658
chr16:69405856-69406007	16	69405857	69406007	ENSG00000141101	protein_coding	ENST00000268802	69754926	348994.000000	proximity ENSG00000141101:68754926-70754926
chr16:69405856-69406007	16	69405857	69406007	ENSG00000157315	protein_coding	ENST00000288025	69351786	54146.000000	proximity ENSG00000157315:68351786-70351786
chr16:69405856-69406007	16	69405857	69406007	ENSG00000157322	protein_coding	ENST00000615430	69950705	544773.000000	proximity ENSG00000157322:68950705-70950705
chr16:69405856-69406007	16	69405857	69406007	ENSG00000157335	protein_coding	ENST00000618957	70173617	767685.000000	proximity ENSG00000157335:69173617-71173617
chr16:69405856-69406007	16	69405857	69406007	ENSG00000157349	protein_coding	ENST00000912196	70294794	888862.000000	proximity ENSG00000157349:69294794-71294794
chr16:69405856-69406007	16	69405857	69406007	ENSG00000157350	protein_coding	ENST00000393640	70400638	994706.000000	proximity ENSG00000157350:69400638-71400638
chr16:69405856-69406007	16	69405857	69406007	ENSG00000168802	protein_coding	ENST00000448552	69132588	273344.000000	proximity ENSG00000168802:68132588-70132588
chr16:69405856-69406007	16	69405857	69406007	ENSG00000168807	protein_coding	ENST00000336278	69187164	218768.000000	proximity ENSG00000168807:68187164-70187164
chr16:69405856-69406007	16	69405857	69406007	ENSG00000168872	protein_coding	ENST00000921894	70346883	940951.000000	proximity ENSG00000168872:69346883-71346883
chr16:69405856-69406007	16	69405857	69406007	ENSG00000181019	protein_coding	ENST00000379047	69726668	320736.000000	proximity ENSG00000181019:68726668-70726668
chr16:69405856-69406007	16	69405857	69406007	ENSG00000184939	protein_coding	ENST00000570495	68539213	866719.000000	proximity ENSG00000184939:67539213-69539213
chr16:69405856-69406007	16	69405857	69406007	ENSG00000198373	protein_coding	ENST00000903147	69762281	356349.000000	proximity ENSG00000198373:68762281-70762281
chr16:69405856-69406007	16	69405857	69406007	ENSG00000213380	protein_coding	ENST00000306875	69339564	66368.000000	proximity ENSG00000213380:68339564-70339564
chr16:69405856-69406007	16	69405857	69406007	ENSG00000223496	protein_coding	ENST00000435634	70251940	846008.000000	proximity ENSG00000223496:69251940-71251940
chr16:69405856-69406007	16	69405857	69406007	ENSG00000258429	protein_coding	ENST00000288022	69330588	75344.000000	proximity ENSG00000258429:68330588-70330588
chr16:69405856-69406007	16	69405857	69406007	ENSG00000260371	protein_coding	ENST00000563634	69356306	49626.000000	proximity ENSG00000260371:68356306-70356306
chr16:69405856-69406007	16	69405857	69406007	ENSG00000260537	protein_coding	ENST00000443119	70299224	893292.000000	proximity ENSG00000260537:69299224-71299224
chr16:69405856-69406007	16	69405857	69406007	ENSG00000260914	protein_coding	ENST00000570054	69299682	106250.000000	proximity ENSG00000260914:68299682-70299682
chr16:69405856-69406007	16	69405857	69406007	ENSG00000272617	protein_coding	ENST00000562949	69334871	71061.000000	proximity ENSG00000272617:68334871-70334871
chr16:69405856-69406007	16	69405857	69406007	ENSG00000286140	protein_coding	ENST00000519520	69132588	273344.000000	proximity ENSG00000286140:68132588-70132588
chr16:69408596-69408747	16	69408597	69408747	ENSG00000039068	protein_coding	ENST00000261769	68737292	671380.000000	proximity ENSG00000039068:67737292-69737292
chr16:69408596-69408747	16	69408597	69408747	ENSG00000062038	protein_coding	ENST00000264012	68645310	763362.000000	proximity ENSG00000062038:67645310-69645310
chr16:69408596-69408747	16	69408597	69408747	ENSG00000090857	protein_coding	ENST00000951256	70114353	705681.000000	proximity ENSG00000090857:69114353-71114353
chr16:69408596-69408747	16	69408597	69408747	ENSG00000090861	protein_coding	ENST00000675643	70289317	880645.000000	proximity ENSG00000090861:69289317-71289317
chr16:69408596-69408747	16	69408597	69408747	ENSG00000102908	protein_coding	ENST00000349945	69565966	157294.000000	proximity ENSG00000102908:68565966-70565966
chr16:69408596-69408747	16	69408597	69408747	ENSG00000103018	protein_coding	ENST00000307892	69424619	15947.000000	proximity ENSG00000103018:68424619-70424619
chr16:69408596-69408747	16	69408597	69408747	ENSG00000103044	protein_coding	ENST00000911949	69106238	302434.000000	proximity ENSG00000103044:68106238-70106238
chr16:69408596-69408747	16	69408597	69408747	ENSG00000103047	protein_coding	ENST00000883663	68843534	565138.000000	proximity ENSG00000103047:67843534-69843534
chr16:69408596-69408747	16	69408597	69408747	ENSG00000132603	protein_coding	ENST00000254940	69339772	68900.000000	proximity ENSG00000132603:68339772-70339772
chr16:69408596-69408747	16	69408597	69408747	ENSG00000132604	protein_coding	ENST00000903039	69386006	22666.000000	proximity ENSG00000132604:68386006-70386006
chr16:69408596-69408747	16	69408597	69408747	ENSG00000132612	protein_coding	ENST00000714482	69311350	97322.000000	proximity ENSG00000132612:68311350-70311350
chr16:69408596-69408747	16	69408597	69408747	ENSG00000141076	protein_coding	ENST00000563094	69132658	276014.000000	proximity ENSG00000141076:68132658-70132658
chr16:69408596-69408747	16	69408597	69408747	ENSG00000141101	protein_coding	ENST00000268802	69754926	346254.000000	proximity ENSG00000141101:68754926-70754926
chr16:69408596-69408747	16	69408597	69408747	ENSG00000157315	protein_coding	ENST00000288025	69351786	56886.000000	proximity ENSG00000157315:68351786-70351786
chr16:69408596-69408747	16	69408597	69408747	ENSG00000157322	protein_coding	ENST00000615430	69950705	542033.000000	proximity ENSG00000157322:68950705-70950705
chr16:69408596-69408747	16	69408597	69408747	ENSG00000157335	protein_coding	ENST00000618957	70173617	764945.000000	proximity ENSG00000157335:69173617-71173617
chr16:69408596-69408747	16	69408597	69408747	ENSG00000157349	protein_coding	ENST00000912196	70294794	886122.000000	proximity ENSG00000157349:69294794-71294794
chr16:69408596-69408747	16	69408597	69408747	ENSG00000157350	protein_coding	ENST00000393640	70400638	991966.000000	proximity ENSG00000157350:69400638-71400638
chr16:69408596-69408747	16	69408597	69408747	ENSG00000168802	protein_coding	ENST00000448552	69132588	276084.000000	proximity ENSG00000168802:68132588-70132588
chr16:69408596-69408747	16	69408597	69408747	ENSG00000168807	protein_coding	ENST00000336278	69187164	221508.000000	proximity ENSG00000168807:68187164-70187164
chr16:69408596-69408747	16	69408597	69408747	ENSG00000168872	protein_coding	ENST00000921894	70346883	938211.000000	proximity ENSG00000168872:69346883-71346883
chr16:69408596-69408747	16	69408597	69408747	ENSG00000181019	protein_coding	ENST00000379047	69726668	317996.000000	proximity ENSG00000181019:68726668-70726668
chr16:69408596-69408747	16	69408597	69408747	ENSG00000184939	protein_coding	ENST00000570495	68539213	869459.000000	proximity ENSG00000184939:67539213-69539213
chr16:69408596-69408747	16	69408597	69408747	ENSG00000198373	protein_coding	ENST00000903147	69762281	353609.000000	proximity ENSG00000198373:68762281-70762281
chr16:69408596-69408747	16	69408597	69408747	ENSG00000213380	protein_coding	ENST00000306875	69339564	69108.000000	proximity ENSG00000213380:68339564-70339564
chr16:69408596-69408747	16	69408597	69408747	ENSG00000223496	protein_coding	ENST00000435634	70251940	843268.000000	proximity ENSG00000223496:69251940-71251940
chr16:69408596-69408747	16	69408597	69408747	ENSG00000258429	protein_coding	ENST00000288022	69330588	78084.000000	proximity ENSG00000258429:68330588-70330588
chr16:69408596-69408747	16	69408597	69408747	ENSG00000260371	protein_coding	ENST00000563634	69356306	52366.000000	proximity ENSG00000260371:68356306-70356306
chr16:69408596-69408747	16	69408597	69408747	ENSG00000260537	protein_coding	ENST00000443119	70299224	890552.000000	proximity ENSG00000260537:69299224-71299224
chr16:69408596-69408747	16	69408597	69408747	ENSG00000260914	protein_coding	ENST00000570054	69299682	108990.000000	proximity ENSG00000260914:68299682-70299682
chr16:69408596-69408747	16	69408597	69408747	ENSG00000272617	protein_coding	ENST00000562949	69334871	73801.000000	proximity ENSG00000272617:68334871-70334871
chr16:69408596-69408747	16	69408597	69408747	ENSG00000286140	protein_coding	ENST00000519520	69132588	276084.000000	proximity ENSG00000286140:68132588-70132588
chr16:69410336-69410487	16	69410337	69410487	ENSG00000039068	protein_coding	ENST00000261769	68737292	673120.000000	proximity ENSG00000039068:67737292-69737292
chr16:69410336-69410487	16	69410337	69410487	ENSG00000062038	protein_coding	ENST00000264012	68645310	765102.000000	proximity ENSG00000062038:67645310-69645310
chr16:69410336-69410487	16	69410337	69410487	ENSG00000090857	protein_coding	ENST00000951256	70114353	703941.000000	proximity ENSG00000090857:69114353-71114353
chr16:69410336-69410487	16	69410337	69410487	ENSG00000090861	protein_coding	ENST00000675643	70289317	878905.000000	proximity ENSG00000090861:69289317-71289317
chr16:69410336-69410487	16	69410337	69410487	ENSG00000102908	protein_coding	ENST00000349945	69565966	155554.000000	proximity ENSG00000102908:68565966-70565966
chr16:69410336-69410487	16	69410337	69410487	ENSG00000103018	protein_coding	ENST00000307892	69424619	14207.000000	proximity ENSG00000103018:68424619-70424619
chr16:69410336-69410487	16	69410337	69410487	ENSG00000103044	protein_coding	ENST00000911949	69106238	304174.000000	proximity ENSG00000103044:68106238-70106238
chr16:69410336-69410487	16	69410337	69410487	ENSG00000103047	protein_coding	ENST00000883663	68843534	566878.000000	proximity ENSG00000103047:67843534-69843534
chr16:69410336-69410487	16	69410337	69410487	ENSG00000132603	protein_coding	ENST00000254940	69339772	70640.000000	proximity ENSG00000132603:68339772-70339772
chr16:69410336-69410487	16	69410337	69410487	ENSG00000132604	protein_coding	ENST00000903039	69386006	24406.000000	proximity ENSG00000132604:68386006-70386006
chr16:69410336-69410487	16	69410337	69410487	ENSG00000132612	protein_coding	ENST00000714482	69311350	99062.000000	proximity ENSG00000132612:68311350-70311350
chr16:69410336-69410487	16	69410337	69410487	ENSG00000141076	protein_coding	ENST00000563094	69132658	277754.000000	proximity ENSG00000141076:68132658-70132658
chr16:69410336-69410487	16	69410337	69410487	ENSG00000141101	protein_coding	ENST00000268802	69754926	344514.000000	proximity ENSG00000141101:68754926-70754926
chr16:69410336-69410487	16	69410337	69410487	ENSG00000157315	protein_coding	ENST00000288025	69351786	58626.000000	proximity ENSG00000157315:68351786-70351786
chr16:69410336-69410487	16	69410337	69410487	ENSG00000157322	protein_coding	ENST00000615430	69950705	540293.000000	proximity ENSG00000157322:68950705-70950705
chr16:69410336-69410487	16	69410337	69410487	ENSG00000157335	protein_coding	ENST00000618957	70173617	763205.000000	proximity ENSG00000157335:69173617-71173617
chr16:69410336-69410487	16	69410337	69410487	ENSG00000157349	protein_coding	ENST00000912196	70294794	884382.000000	proximity ENSG00000157349:69294794-71294794
chr16:69410336-69410487	16	69410337	69410487	ENSG00000157350	protein_coding	ENST00000393640	70400638	990226.000000	proximity ENSG00000157350:69400638-71400638
chr16:69410336-69410487	16	69410337	69410487	ENSG00000168802	protein_coding	ENST00000448552	69132588	277824.000000	proximity ENSG00000168802:68132588-70132588
chr16:69410336-69410487	16	69410337	69410487	ENSG00000168807	protein_coding	ENST00000336278	69187164	223248.000000	proximity ENSG00000168807:68187164-70187164
chr16:69410336-69410487	16	69410337	69410487	ENSG00000168872	protein_coding	ENST00000921894	70346883	936471.000000	proximity ENSG00000168872:69346883-71346883
chr16:69410336-69410487	16	69410337	69410487	ENSG00000181019	protein_coding	ENST00000379047	69726668	316256.000000	proximity ENSG00000181019:68726668-70726668
chr16:69410336-69410487	16	69410337	69410487	ENSG00000184939	protein_coding	ENST00000570495	68539213	871199.000000	proximity ENSG00000184939:67539213-69539213
chr16:69410336-69410487	16	69410337	69410487	ENSG00000198373	protein_coding	ENST00000903147	69762281	351869.000000	proximity ENSG00000198373:68762281-70762281
chr16:69410336-69410487	16	69410337	69410487	ENSG00000213380	protein_coding	ENST00000306875	69339564	70848.000000	proximity ENSG00000213380:68339564-70339564
chr16:69410336-69410487	16	69410337	69410487	ENSG00000223496	protein_coding	ENST00000435634	70251940	841528.000000	proximity ENSG00000223496:69251940-71251940
chr16:69410336-69410487	16	69410337	69410487	ENSG00000258429	protein_coding	ENST00000288022	69330588	79824.000000	proximity ENSG00000258429:68330588-70330588
chr16:69410336-69410487	16	69410337	69410487	ENSG00000260371	protein_coding	ENST00000563634	69356306	54106.000000	proximity ENSG00000260371:68356306-70356306
chr16:69410336-69410487	16	69410337	69410487	ENSG00000260537	protein_coding	ENST00000443119	70299224	888812.000000	proximity ENSG00000260537:69299224-71299224
chr16:69410336-69410487	16	69410337	69410487	ENSG00000260914	protein_coding	ENST00000570054	69299682	110730.000000	proximity ENSG00000260914:68299682-70299682
chr16:69410336-69410487	16	69410337	69410487	ENSG00000272617	protein_coding	ENST00000562949	69334871	75541.000000	proximity ENSG00000272617:68334871-70334871
chr16:69410336-69410487	16	69410337	69410487	ENSG00000286140	protein_coding	ENST00000519520	69132588	277824.000000	proximity ENSG00000286140:68132588-70132588
chr16:69410516-69410667	16	69410517	69410667	ENSG00000039068	protein_coding	ENST00000261769	68737292	673300.000000	proximity ENSG00000039068:67737292-69737292
chr16:69410516-69410667	16	69410517	69410667	ENSG00000062038	protein_coding	ENST00000264012	68645310	765282.000000	proximity ENSG00000062038:67645310-69645310
chr16:69410516-69410667	16	69410517	69410667	ENSG00000090857	protein_coding	ENST00000951256	70114353	703761.000000	proximity ENSG00000090857:69114353-71114353
chr16:69410516-69410667	16	69410517	69410667	ENSG00000090861	protein_coding	ENST00000675643	70289317	878725.000000	proximity ENSG00000090861:69289317-71289317
chr16:69410516-69410667	16	69410517	69410667	ENSG00000102908	protein_coding	ENST00000349945	69565966	155374.000000	proximity ENSG00000102908:68565966-70565966
chr16:69410516-69410667	16	69410517	69410667	ENSG00000103018	protein_coding	ENST00000307892	69424619	14027.000000	proximity ENSG00000103018:68424619-70424619
chr16:69410516-69410667	16	69410517	69410667	ENSG00000103044	protein_coding	ENST00000911949	69106238	304354.000000	proximity ENSG00000103044:68106238-70106238
chr16:69410516-69410667	16	69410517	69410667	ENSG00000103047	protein_coding	ENST00000883663	68843534	567058.000000	proximity ENSG00000103047:67843534-69843534
chr16:69410516-69410667	16	69410517	69410667	ENSG00000132603	protein_coding	ENST00000254940	69339772	70820.000000	proximity ENSG00000132603:68339772-70339772
chr16:69410516-69410667	16	69410517	69410667	ENSG00000132604	protein_coding	ENST00000903039	69386006	24586.000000	proximity ENSG00000132604:68386006-70386006
chr16:69410516-69410667	16	69410517	69410667	ENSG00000132612	protein_coding	ENST00000714482	69311350	99242.000000	proximity ENSG00000132612:68311350-70311350
chr16:69410516-69410667	16	69410517	69410667	ENSG00000141076	protein_coding	ENST00000563094	69132658	277934.000000	proximity ENSG00000141076:68132658-70132658
chr16:69410516-69410667	16	69410517	69410667	ENSG00000141101	protein_coding	ENST00000268802	69754926	344334.000000	proximity ENSG00000141101:68754926-70754926
chr16:69410516-69410667	16	69410517	69410667	ENSG00000157315	protein_coding	ENST00000288025	69351786	58806.000000	proximity ENSG00000157315:68351786-70351786
chr16:69410516-69410667	16	69410517	69410667	ENSG00000157322	protein_coding	ENST00000615430	69950705	540113.000000	proximity ENSG00000157322:68950705-70950705
chr16:69410516-69410667	16	69410517	69410667	ENSG00000157335	protein_coding	ENST00000618957	70173617	763025.000000	proximity ENSG00000157335:69173617-71173617
chr16:69410516-69410667	16	69410517	69410667	ENSG00000157349	protein_coding	ENST00000912196	70294794	884202.000000	proximity ENSG00000157349:69294794-71294794
chr16:69410516-69410667	16	69410517	69410667	ENSG00000157350	protein_coding	ENST00000393640	70400638	990046.000000	proximity ENSG00000157350:69400638-71400638
chr16:69410516-69410667	16	69410517	69410667	ENSG00000168802	protein_coding	ENST00000448552	69132588	278004.000000	proximity ENSG00000168802:68132588-70132588
chr16:69410516-69410667	16	69410517	69410667	ENSG00000168807	protein_coding	ENST00000336278	69187164	223428.000000	proximity ENSG00000168807:68187164-70187164
chr16:69410516-69410667	16	69410517	69410667	ENSG00000168872	protein_coding	ENST00000921894	70346883	936291.000000	proximity ENSG00000168872:69346883-71346883
chr16:69410516-69410667	16	69410517	69410667	ENSG00000181019	protein_coding	ENST00000379047	69726668	316076.000000	proximity ENSG00000181019:68726668-70726668
chr16:69410516-69410667	16	69410517	69410667	ENSG00000184939	protein_coding	ENST00000570495	68539213	871379.000000	proximity ENSG00000184939:67539213-69539213
chr16:69410516-69410667	16	69410517	69410667	ENSG00000198373	protein_coding	ENST00000903147	69762281	351689.000000	proximity ENSG00000198373:68762281-70762281
chr16:69410516-69410667	16	69410517	69410667	ENSG00000213380	protein_coding	ENST00000306875	69339564	71028.000000	proximity ENSG00000213380:68339564-70339564
chr16:69410516-69410667	16	69410517	69410667	ENSG00000223496	protein_coding	ENST00000435634	70251940	841348.000000	proximity ENSG00000223496:69251940-71251940
chr16:69410516-69410667	16	69410517	69410667	ENSG00000258429	protein_coding	ENST00000288022	69330588	80004.000000	proximity ENSG00000258429:68330588-70330588
chr16:69410516-69410667	16	69410517	69410667	ENSG00000260371	protein_coding	ENST00000563634	69356306	54286.000000	proximity ENSG00000260371:68356306-70356306
chr16:69410516-69410667	16	69410517	69410667	ENSG00000260537	protein_coding	ENST00000443119	70299224	888632.000000	proximity ENSG00000260537:69299224-71299224
chr16:69410516-69410667	16	69410517	69410667	ENSG00000260914	protein_coding	ENST00000570054	69299682	110910.000000	proximity ENSG00000260914:68299682-70299682
chr16:69410516-69410667	16	69410517	69410667	ENSG00000272617	protein_coding	ENST00000562949	69334871	75721.000000	proximity ENSG00000272617:68334871-70334871
chr16:69410516-69410667	16	69410517	69410667	ENSG00000286140	protein_coding	ENST00000519520	69132588	278004.000000	proximity ENSG00000286140:68132588-70132588
chr16:69412436-69412587	16	69412437	69412587	ENSG00000039068	protein_coding	ENST00000261769	68737292	675220.000000	proximity ENSG00000039068:67737292-69737292
chr16:69412436-69412587	16	69412437	69412587	ENSG00000062038	protein_coding	ENST00000264012	68645310	767202.000000	proximity ENSG00000062038:67645310-69645310
chr16:69412436-69412587	16	69412437	69412587	ENSG00000090857	protein_coding	ENST00000951256	70114353	701841.000000	proximity ENSG00000090857:69114353-71114353
chr16:69412436-69412587	16	69412437	69412587	ENSG00000090861	protein_coding	ENST00000675643	70289317	876805.000000	proximity ENSG00000090861:69289317-71289317
chr16:69412436-69412587	16	69412437	69412587	ENSG00000102908	protein_coding	ENST00000349945	69565966	153454.000000	proximity ENSG00000102908:68565966-70565966
chr16:69412436-69412587	16	69412437	69412587	ENSG00000103018	protein_coding	ENST00000307892	69424619	12107.000000	proximity ENSG00000103018:68424619-70424619
chr16:69412436-69412587	16	69412437	69412587	ENSG00000103044	protein_coding	ENST00000911949	69106238	306274.000000	proximity ENSG00000103044:68106238-70106238
chr16:69412436-69412587	16	69412437	69412587	ENSG00000103047	protein_coding	ENST00000883663	68843534	568978.000000	proximity ENSG00000103047:67843534-69843534
chr16:69412436-69412587	16	69412437	69412587	ENSG00000132603	protein_coding	ENST00000254940	69339772	72740.000000	proximity ENSG00000132603:68339772-70339772
chr16:69412436-69412587	16	69412437	69412587	ENSG00000132604	protein_coding	ENST00000903039	69386006	26506.000000	proximity ENSG00000132604:68386006-70386006
chr16:69412436-69412587	16	69412437	69412587	ENSG00000132612	protein_coding	ENST00000714482	69311350	101162.000000	proximity ENSG00000132612:68311350-70311350
chr16:69412436-69412587	16	69412437	69412587	ENSG00000141076	protein_coding	ENST00000563094	69132658	279854.000000	proximity ENSG00000141076:68132658-70132658
chr16:69412436-69412587	16	69412437	69412587	ENSG00000141101	protein_coding	ENST00000268802	69754926	342414.000000	proximity ENSG00000141101:68754926-70754926
chr16:69412436-69412587	16	69412437	69412587	ENSG00000157315	protein_coding	ENST00000288025	69351786	60726.000000	proximity ENSG00000157315:68351786-70351786
chr16:69412436-69412587	16	69412437	69412587	ENSG00000157322	protein_coding	ENST00000615430	69950705	538193.000000	proximity ENSG00000157322:68950705-70950705
chr16:69412436-69412587	16	69412437	69412587	ENSG00000157335	protein_coding	ENST00000618957	70173617	761105.000000	proximity ENSG00000157335:69173617-71173617
chr16:69412436-69412587	16	69412437	69412587	ENSG00000157349	protein_coding	ENST00000912196	70294794	882282.000000	proximity ENSG00000157349:69294794-71294794
chr16:69412436-69412587	16	69412437	69412587	ENSG00000157350	protein_coding	ENST00000393640	70400638	988126.000000	proximity ENSG00000157350:69400638-71400638
chr16:69412436-69412587	16	69412437	69412587	ENSG00000168802	protein_coding	ENST00000448552	69132588	279924.000000	proximity ENSG00000168802:68132588-70132588
chr16:69412436-69412587	16	69412437	69412587	ENSG00000168807	protein_coding	ENST00000336278	69187164	225348.000000	proximity ENSG00000168807:68187164-70187164
chr16:69412436-69412587	16	69412437	69412587	ENSG00000168872	protein_coding	ENST00000921894	70346883	934371.000000	proximity ENSG00000168872:69346883-71346883
chr16:69412436-69412587	16	69412437	69412587	ENSG00000181019	protein_coding	ENST00000379047	69726668	314156.000000	proximity ENSG00000181019:68726668-70726668
chr16:69412436-69412587	16	69412437	69412587	ENSG00000184939	protein_coding	ENST00000570495	68539213	873299.000000	proximity ENSG00000184939:67539213-69539213
chr16:69412436-69412587	16	69412437	69412587	ENSG00000198373	protein_coding	ENST00000903147	69762281	349769.000000	proximity ENSG00000198373:68762281-70762281
chr16:69412436-69412587	16	69412437	69412587	ENSG00000213380	protein_coding	ENST00000306875	69339564	72948.000000	proximity ENSG00000213380:68339564-70339564
chr16:69412436-69412587	16	69412437	69412587	ENSG00000223496	protein_coding	ENST00000435634	70251940	839428.000000	proximity ENSG00000223496:69251940-71251940
chr16:69412436-69412587	16	69412437	69412587	ENSG00000258429	protein_coding	ENST00000288022	69330588	81924.000000	proximity ENSG00000258429:68330588-70330588
chr16:69412436-69412587	16	69412437	69412587	ENSG00000260371	protein_coding	ENST00000563634	69356306	56206.000000	proximity ENSG00000260371:68356306-70356306
chr16:69412436-69412587	16	69412437	69412587	ENSG00000260537	protein_coding	ENST00000443119	70299224	886712.000000	proximity ENSG00000260537:69299224-71299224
chr16:69412436-69412587	16	69412437	69412587	ENSG00000260914	protein_coding	ENST00000570054	69299682	112830.000000	proximity ENSG00000260914:68299682-70299682
chr16:69412436-69412587	16	69412437	69412587	ENSG00000272617	protein_coding	ENST00000562949	69334871	77641.000000	proximity ENSG00000272617:68334871-70334871
chr16:69412436-69412587	16	69412437	69412587	ENSG00000286140	protein_coding	ENST00000519520	69132588	279924.000000	proximity ENSG00000286140:68132588-70132588
chr16:69413776-69413927	16	69413777	69413927	ENSG00000039068	protein_coding	ENST00000261769	68737292	676560.000000	proximity ENSG00000039068:67737292-69737292
chr16:69413776-69413927	16	69413777	69413927	ENSG00000062038	protein_coding	ENST00000264012	68645310	768542.000000	proximity ENSG00000062038:67645310-69645310
chr16:69413776-69413927	16	69413777	69413927	ENSG00000090857	protein_coding	ENST00000951256	70114353	700501.000000	proximity ENSG00000090857:69114353-71114353
chr16:69413776-69413927	16	69413777	69413927	ENSG00000090861	protein_coding	ENST00000675643	70289317	875465.000000	proximity ENSG00000090861:69289317-71289317
chr16:69413776-69413927	16	69413777	69413927	ENSG00000102908	protein_coding	ENST00000349945	69565966	152114.000000	proximity ENSG00000102908:68565966-70565966
chr16:69413776-69413927	16	69413777	69413927	ENSG00000103018	protein_coding	ENST00000307892	69424619	10767.000000	proximity ENSG00000103018:68424619-70424619
chr16:69413776-69413927	16	69413777	69413927	ENSG00000103044	protein_coding	ENST00000911949	69106238	307614.000000	proximity ENSG00000103044:68106238-70106238
chr16:69413776-69413927	16	69413777	69413927	ENSG00000103047	protein_coding	ENST00000883663	68843534	570318.000000	proximity ENSG00000103047:67843534-69843534
chr16:69413776-69413927	16	69413777	69413927	ENSG00000132603	protein_coding	ENST00000254940	69339772	74080.000000	proximity ENSG00000132603:68339772-70339772
chr16:69413776-69413927	16	69413777	69413927	ENSG00000132604	protein_coding	ENST00000903039	69386006	27846.000000	proximity ENSG00000132604:68386006-70386006
chr16:69413776-69413927	16	69413777	69413927	ENSG00000132612	protein_coding	ENST00000714482	69311350	102502.000000	proximity ENSG00000132612:68311350-70311350
chr16:69413776-69413927	16	69413777	69413927	ENSG00000141076	protein_coding	ENST00000563094	69132658	281194.000000	proximity ENSG00000141076:68132658-70132658
chr16:69413776-69413927	16	69413777	69413927	ENSG00000141101	protein_coding	ENST00000268802	69754926	341074.000000	proximity ENSG00000141101:68754926-70754926
chr16:69413776-69413927	16	69413777	69413927	ENSG00000157315	protein_coding	ENST00000288025	69351786	62066.000000	proximity ENSG00000157315:68351786-70351786
chr16:69413776-69413927	16	69413777	69413927	ENSG00000157322	protein_coding	ENST00000615430	69950705	536853.000000	proximity ENSG00000157322:68950705-70950705
chr16:69413776-69413927	16	69413777	69413927	ENSG00000157335	protein_coding	ENST00000618957	70173617	759765.000000	proximity ENSG00000157335:69173617-71173617
chr16:69413776-69413927	16	69413777	69413927	ENSG00000157349	protein_coding	ENST00000912196	70294794	880942.000000	proximity ENSG00000157349:69294794-71294794
chr16:69413776-69413927	16	69413777	69413927	ENSG00000157350	protein_coding	ENST00000393640	70400638	986786.000000	proximity ENSG00000157350:69400638-71400638
chr16:69413776-69413927	16	69413777	69413927	ENSG00000168802	protein_coding	ENST00000448552	69132588	281264.000000	proximity ENSG00000168802:68132588-70132588
chr16:69413776-69413927	16	69413777	69413927	ENSG00000168807	protein_coding	ENST00000336278	69187164	226688.000000	proximity ENSG00000168807:68187164-70187164
chr16:69413776-69413927	16	69413777	69413927	ENSG00000168872	protein_coding	ENST00000921894	70346883	933031.000000	proximity ENSG00000168872:69346883-71346883
chr16:69413776-69413927	16	69413777	69413927	ENSG00000181019	protein_coding	ENST00000379047	69726668	312816.000000	proximity ENSG00000181019:68726668-70726668
chr16:69413776-69413927	16	69413777	69413927	ENSG00000184939	protein_coding	ENST00000570495	68539213	874639.000000	proximity ENSG00000184939:67539213-69539213
chr16:69413776-69413927	16	69413777	69413927	ENSG00000198373	protein_coding	ENST00000903147	69762281	348429.000000	proximity ENSG00000198373:68762281-70762281
chr16:69413776-69413927	16	69413777	69413927	ENSG00000213380	protein_coding	ENST00000306875	69339564	74288.000000	proximity ENSG00000213380:68339564-70339564
chr16:69413776-69413927	16	69413777	69413927	ENSG00000223496	protein_coding	ENST00000435634	70251940	838088.000000	proximity ENSG00000223496:69251940-71251940
chr16:69413776-69413927	16	69413777	69413927	ENSG00000258429	protein_coding	ENST00000288022	69330588	83264.000000	proximity ENSG00000258429:68330588-70330588
chr16:69413776-69413927	16	69413777	69413927	ENSG00000260371	protein_coding	ENST00000563634	69356306	57546.000000	proximity ENSG00000260371:68356306-70356306
chr16:69413776-69413927	16	69413777	69413927	ENSG00000260537	protein_coding	ENST00000443119	70299224	885372.000000	proximity ENSG00000260537:69299224-71299224
chr16:69413776-69413927	16	69413777	69413927	ENSG00000260914	protein_coding	ENST00000570054	69299682	114170.000000	proximity ENSG00000260914:68299682-70299682
chr16:69413776-69413927	16	69413777	69413927	ENSG00000272617	protein_coding	ENST00000562949	69334871	78981.000000	proximity ENSG00000272617:68334871-70334871
chr16:69413776-69413927	16	69413777	69413927	ENSG00000286140	protein_coding	ENST00000519520	69132588	281264.000000	proximity ENSG00000286140:68132588-70132588
chr16:69417456-69417607	16	69417457	69417607	ENSG00000039068	protein_coding	ENST00000261769	68737292	680240.000000	proximity ENSG00000039068:67737292-69737292
chr16:69417456-69417607	16	69417457	69417607	ENSG00000062038	protein_coding	ENST00000264012	68645310	772222.000000	proximity ENSG00000062038:67645310-69645310
chr16:69417456-69417607	16	69417457	69417607	ENSG00000090857	protein_coding	ENST00000951256	70114353	696821.000000	proximity ENSG00000090857:69114353-71114353
chr16:69417456-69417607	16	69417457	69417607	ENSG00000090861	protein_coding	ENST00000675643	70289317	871785.000000	proximity ENSG00000090861:69289317-71289317
chr16:69417456-69417607	16	69417457	69417607	ENSG00000102908	protein_coding	ENST00000349945	69565966	148434.000000	proximity ENSG00000102908:68565966-70565966
chr16:69417456-69417607	16	69417457	69417607	ENSG00000103018	protein_coding	ENST00000307892	69424619	7087.000000	proximity ENSG00000103018:68424619-70424619
chr16:69417456-69417607	16	69417457	69417607	ENSG00000103044	protein_coding	ENST00000911949	69106238	311294.000000	proximity ENSG00000103044:68106238-70106238
chr16:69417456-69417607	16	69417457	69417607	ENSG00000103047	protein_coding	ENST00000883663	68843534	573998.000000	proximity ENSG00000103047:67843534-69843534
chr16:69417456-69417607	16	69417457	69417607	ENSG00000132603	protein_coding	ENST00000254940	69339772	77760.000000	proximity ENSG00000132603:68339772-70339772
chr16:69417456-69417607	16	69417457	69417607	ENSG00000132604	protein_coding	ENST00000903039	69386006	31526.000000	proximity ENSG00000132604:68386006-70386006
chr16:69417456-69417607	16	69417457	69417607	ENSG00000132612	protein_coding	ENST00000714482	69311350	106182.000000	proximity ENSG00000132612:68311350-70311350
chr16:69417456-69417607	16	69417457	69417607	ENSG00000141076	protein_coding	ENST00000563094	69132658	284874.000000	proximity ENSG00000141076:68132658-70132658
chr16:69417456-69417607	16	69417457	69417607	ENSG00000141101	protein_coding	ENST00000268802	69754926	337394.000000	proximity ENSG00000141101:68754926-70754926
chr16:69417456-69417607	16	69417457	69417607	ENSG00000157315	protein_coding	ENST00000288025	69351786	65746.000000	proximity ENSG00000157315:68351786-70351786
chr16:69417456-69417607	16	69417457	69417607	ENSG00000157322	protein_coding	ENST00000615430	69950705	533173.000000	proximity ENSG00000157322:68950705-70950705
chr16:69417456-69417607	16	69417457	69417607	ENSG00000157335	protein_coding	ENST00000618957	70173617	756085.000000	proximity ENSG00000157335:69173617-71173617
chr16:69417456-69417607	16	69417457	69417607	ENSG00000157349	protein_coding	ENST00000912196	70294794	877262.000000	proximity ENSG00000157349:69294794-71294794
chr16:69417456-69417607	16	69417457	69417607	ENSG00000157350	protein_coding	ENST00000393640	70400638	983106.000000	proximity ENSG00000157350:69400638-71400638
chr16:69417456-69417607	16	69417457	69417607	ENSG00000168802	protein_coding	ENST00000448552	69132588	284944.000000	proximity ENSG00000168802:68132588-70132588
chr16:69417456-69417607	16	69417457	69417607	ENSG00000168807	protein_coding	ENST00000336278	69187164	230368.000000	proximity ENSG00000168807:68187164-70187164
chr16:69417456-69417607	16	69417457	69417607	ENSG00000168872	protein_coding	ENST00000921894	70346883	929351.000000	proximity ENSG00000168872:69346883-71346883
chr16:69417456-69417607	16	69417457	69417607	ENSG00000181019	protein_coding	ENST00000379047	69726668	309136.000000	proximity ENSG00000181019:68726668-70726668
chr16:69417456-69417607	16	69417457	69417607	ENSG00000184939	protein_coding	ENST00000570495	68539213	878319.000000	proximity ENSG00000184939:67539213-69539213
chr16:69417456-69417607	16	69417457	69417607	ENSG00000198373	protein_coding	ENST00000903147	69762281	344749.000000	proximity ENSG00000198373:68762281-70762281
chr16:69417456-69417607	16	69417457	69417607	ENSG00000213380	protein_coding	ENST00000306875	69339564	77968.000000	proximity ENSG00000213380:68339564-70339564
chr16:69417456-69417607	16	69417457	69417607	ENSG00000223496	protein_coding	ENST00000435634	70251940	834408.000000	proximity ENSG00000223496:69251940-71251940
chr16:69417456-69417607	16	69417457	69417607	ENSG00000258429	protein_coding	ENST00000288022	69330588	86944.000000	proximity ENSG00000258429:68330588-70330588
chr16:69417456-69417607	16	69417457	69417607	ENSG00000260371	protein_coding	ENST00000563634	69356306	61226.000000	proximity ENSG00000260371:68356306-70356306
chr16:69417456-69417607	16	69417457	69417607	ENSG00000260537	protein_coding	ENST00000443119	70299224	881692.000000	proximity ENSG00000260537:69299224-71299224
chr16:69417456-69417607	16	69417457	69417607	ENSG00000260914	protein_coding	ENST00000570054	69299682	117850.000000	proximity ENSG00000260914:68299682-70299682
chr16:69417456-69417607	16	69417457	69417607	ENSG00000272617	protein_coding	ENST00000562949	69334871	82661.000000	proximity ENSG00000272617:68334871-70334871
chr16:69417456-69417607	16	69417457	69417607	ENSG00000286140	protein_coding	ENST00000519520	69132588	284944.000000	proximity ENSG00000286140:68132588-70132588
chr16:69417676-69417827	16	69417677	69417827	ENSG00000039068	protein_coding	ENST00000261769	68737292	680460.000000	proximity ENSG00000039068:67737292-69737292
chr16:69417676-69417827	16	69417677	69417827	ENSG00000062038	protein_coding	ENST00000264012	68645310	772442.000000	proximity ENSG00000062038:67645310-69645310
chr16:69417676-69417827	16	69417677	69417827	ENSG00000090857	protein_coding	ENST00000951256	70114353	696601.000000	proximity ENSG00000090857:69114353-71114353
chr16:69417676-69417827	16	69417677	69417827	ENSG00000090861	protein_coding	ENST00000675643	70289317	871565.000000	proximity ENSG00000090861:69289317-71289317
chr16:69417676-69417827	16	69417677	69417827	ENSG00000102908	protein_coding	ENST00000349945	69565966	148214.000000	proximity ENSG00000102908:68565966-70565966
chr16:69417676-69417827	16	69417677	69417827	ENSG00000103018	protein_coding	ENST00000307892	69424619	6867.000000	proximity ENSG00000103018:68424619-70424619
chr16:69417676-69417827	16	69417677	69417827	ENSG00000103044	protein_coding	ENST00000911949	69106238	311514.000000	proximity ENSG00000103044:68106238-70106238
chr16:69417676-69417827	16	69417677	69417827	ENSG00000103047	protein_coding	ENST00000883663	68843534	574218.000000	proximity ENSG00000103047:67843534-69843534
chr16:69417676-69417827	16	69417677	69417827	ENSG00000132603	protein_coding	ENST00000254940	69339772	77980.000000	proximity ENSG00000132603:68339772-70339772
chr16:69417676-69417827	16	69417677	69417827	ENSG00000132604	protein_coding	ENST00000903039	69386006	31746.000000	proximity ENSG00000132604:68386006-70386006
chr16:69417676-69417827	16	69417677	69417827	ENSG00000132612	protein_coding	ENST00000714482	69311350	106402.000000	proximity ENSG00000132612:68311350-70311350
chr16:69417676-69417827	16	69417677	69417827	ENSG00000141076	protein_coding	ENST00000563094	69132658	285094.000000	proximity ENSG00000141076:68132658-70132658
chr16:69417676-69417827	16	69417677	69417827	ENSG00000141101	protein_coding	ENST00000268802	69754926	337174.000000	proximity ENSG00000141101:68754926-70754926
chr16:69417676-69417827	16	69417677	69417827	ENSG00000157315	protein_coding	ENST00000288025	69351786	65966.000000	proximity ENSG00000157315:68351786-70351786
chr16:69417676-69417827	16	69417677	69417827	ENSG00000157322	protein_coding	ENST00000615430	69950705	532953.000000	proximity ENSG00000157322:68950705-70950705
chr16:69417676-69417827	16	69417677	69417827	ENSG00000157335	protein_coding	ENST00000618957	70173617	755865.000000	proximity ENSG00000157335:69173617-71173617
chr16:69417676-69417827	16	69417677	69417827	ENSG00000157349	protein_coding	ENST00000912196	70294794	877042.000000	proximity ENSG00000157349:69294794-71294794
chr16:69417676-69417827	16	69417677	69417827	ENSG00000157350	protein_coding	ENST00000393640	70400638	982886.000000	proximity ENSG00000157350:69400638-71400638
chr16:69417676-69417827	16	69417677	69417827	ENSG00000168802	protein_coding	ENST00000448552	69132588	285164.000000	proximity ENSG00000168802:68132588-70132588
chr16:69417676-69417827	16	69417677	69417827	ENSG00000168807	protein_coding	ENST00000336278	69187164	230588.000000	proximity ENSG00000168807:68187164-70187164
chr16:69417676-69417827	16	69417677	69417827	ENSG00000168872	protein_coding	ENST00000921894	70346883	929131.000000	proximity ENSG00000168872:69346883-71346883
chr16:69417676-69417827	16	69417677	69417827	ENSG00000181019	protein_coding	ENST00000379047	69726668	308916.000000	proximity ENSG00000181019:68726668-70726668
chr16:69417676-69417827	16	69417677	69417827	ENSG00000184939	protein_coding	ENST00000570495	68539213	878539.000000	proximity ENSG00000184939:67539213-69539213
chr16:69417676-69417827	16	69417677	69417827	ENSG00000198373	protein_coding	ENST00000903147	69762281	344529.000000	proximity ENSG00000198373:68762281-70762281
chr16:69417676-69417827	16	69417677	69417827	ENSG00000213380	protein_coding	ENST00000306875	69339564	78188.000000	proximity ENSG00000213380:68339564-70339564
chr16:69417676-69417827	16	69417677	69417827	ENSG00000223496	protein_coding	ENST00000435634	70251940	834188.000000	proximity ENSG00000223496:69251940-71251940
chr16:69417676-69417827	16	69417677	69417827	ENSG00000258429	protein_coding	ENST00000288022	69330588	87164.000000	proximity ENSG00000258429:68330588-70330588
chr16:69417676-69417827	16	69417677	69417827	ENSG00000260371	protein_coding	ENST00000563634	69356306	61446.000000	proximity ENSG00000260371:68356306-70356306
chr16:69417676-69417827	16	69417677	69417827	ENSG00000260537	protein_coding	ENST00000443119	70299224	881472.000000	proximity ENSG00000260537:69299224-71299224
chr16:69417676-69417827	16	69417677	69417827	ENSG00000260914	protein_coding	ENST00000570054	69299682	118070.000000	proximity ENSG00000260914:68299682-70299682
chr16:69417676-69417827	16	69417677	69417827	ENSG00000272617	protein_coding	ENST00000562949	69334871	82881.000000	proximity ENSG00000272617:68334871-70334871
chr16:69417676-69417827	16	69417677	69417827	ENSG00000286140	protein_coding	ENST00000519520	69132588	285164.000000	proximity ENSG00000286140:68132588-70132588
chr16:69417841-69417992	16	69417842	69417992	ENSG00000039068	protein_coding	ENST00000261769	68737292	680625.000000	proximity ENSG00000039068:67737292-69737292
chr16:69417841-69417992	16	69417842	69417992	ENSG00000062038	protein_coding	ENST00000264012	68645310	772607.000000	proximity ENSG00000062038:67645310-69645310
chr16:69417841-69417992	16	69417842	69417992	ENSG00000090857	protein_coding	ENST00000951256	70114353	696436.000000	proximity ENSG00000090857:69114353-71114353
chr16:69417841-69417992	16	69417842	69417992	ENSG00000090861	protein_coding	ENST00000675643	70289317	871400.000000	proximity ENSG00000090861:69289317-71289317
chr16:69417841-69417992	16	69417842	69417992	ENSG00000102908	protein_coding	ENST00000349945	69565966	148049.000000	proximity ENSG00000102908:68565966-70565966
chr16:69417841-69417992	16	69417842	69417992	ENSG00000103018	protein_coding	ENST00000307892	69424619	6702.000000	proximity ENSG00000103018:68424619-70424619
chr16:69417841-69417992	16	69417842	69417992	ENSG00000103044	protein_coding	ENST00000911949	69106238	311679.000000	proximity ENSG00000103044:68106238-70106238
chr16:69417841-69417992	16	69417842	69417992	ENSG00000103047	protein_coding	ENST00000883663	68843534	574383.000000	proximity ENSG00000103047:67843534-69843534
chr16:69417841-69417992	16	69417842	69417992	ENSG00000132603	protein_coding	ENST00000254940	69339772	78145.000000	proximity ENSG00000132603:68339772-70339772
chr16:69417841-69417992	16	69417842	69417992	ENSG00000132604	protein_coding	ENST00000903039	69386006	31911.000000	proximity ENSG00000132604:68386006-70386006
chr16:69417841-69417992	16	69417842	69417992	ENSG00000132612	protein_coding	ENST00000714482	69311350	106567.000000	proximity ENSG00000132612:68311350-70311350
chr16:69417841-69417992	16	69417842	69417992	ENSG00000141076	protein_coding	ENST00000563094	69132658	285259.000000	proximity ENSG00000141076:68132658-70132658
chr16:69417841-69417992	16	69417842	69417992	ENSG00000141101	protein_coding	ENST00000268802	69754926	337009.000000	proximity ENSG00000141101:68754926-70754926
chr16:69417841-69417992	16	69417842	69417992	ENSG00000157315	protein_coding	ENST00000288025	69351786	66131.000000	proximity ENSG00000157315:68351786-70351786
chr16:69417841-69417992	16	69417842	69417992	ENSG00000157322	protein_coding	ENST00000615430	69950705	532788.000000	proximity ENSG00000157322:68950705-70950705
chr16:69417841-69417992	16	69417842	69417992	ENSG00000157335	protein_coding	ENST00000618957	70173617	755700.000000	proximity ENSG00000157335:69173617-71173617
chr16:69417841-69417992	16	69417842	69417992	ENSG00000157349	protein_coding	ENST00000912196	70294794	876877.000000	proximity ENSG00000157349:69294794-71294794
chr16:69417841-69417992	16	69417842	69417992	ENSG00000157350	protein_coding	ENST00000393640	70400638	982721.000000	proximity ENSG00000157350:69400638-71400638
chr16:69417841-69417992	16	69417842	69417992	ENSG00000168802	protein_coding	ENST00000448552	69132588	285329.000000	proximity ENSG00000168802:68132588-70132588
chr16:69417841-69417992	16	69417842	69417992	ENSG00000168807	protein_coding	ENST00000336278	69187164	230753.000000	proximity ENSG00000168807:68187164-70187164
chr16:69417841-69417992	16	69417842	69417992	ENSG00000168872	protein_coding	ENST00000921894	70346883	928966.000000	proximity ENSG00000168872:69346883-71346883
chr16:69417841-69417992	16	69417842	69417992	ENSG00000181019	protein_coding	ENST00000379047	69726668	308751.000000	proximity ENSG00000181019:68726668-70726668
chr16:69417841-69417992	16	69417842	69417992	ENSG00000184939	protein_coding	ENST00000570495	68539213	878704.000000	proximity ENSG00000184939:67539213-69539213
chr16:69417841-69417992	16	69417842	69417992	ENSG00000198373	protein_coding	ENST00000903147	69762281	344364.000000	proximity ENSG00000198373:68762281-70762281
chr16:69417841-69417992	16	69417842	69417992	ENSG00000213380	protein_coding	ENST00000306875	69339564	78353.000000	proximity ENSG00000213380:68339564-70339564
chr16:69417841-69417992	16	69417842	69417992	ENSG00000223496	protein_coding	ENST00000435634	70251940	834023.000000	proximity ENSG00000223496:69251940-71251940
chr16:69417841-69417992	16	69417842	69417992	ENSG00000258429	protein_coding	ENST00000288022	69330588	87329.000000	proximity ENSG00000258429:68330588-70330588
chr16:69417841-69417992	16	69417842	69417992	ENSG00000260371	protein_coding	ENST00000563634	69356306	61611.000000	proximity ENSG00000260371:68356306-70356306
chr16:69417841-69417992	16	69417842	69417992	ENSG00000260537	protein_coding	ENST00000443119	70299224	881307.000000	proximity ENSG00000260537:69299224-71299224
chr16:69417841-69417992	16	69417842	69417992	ENSG00000260914	protein_coding	ENST00000570054	69299682	118235.000000	proximity ENSG00000260914:68299682-70299682
chr16:69417841-69417992	16	69417842	69417992	ENSG00000272617	protein_coding	ENST00000562949	69334871	83046.000000	proximity ENSG00000272617:68334871-70334871
chr16:69417841-69417992	16	69417842	69417992	ENSG00000286140	protein_coding	ENST00000519520	69132588	285329.000000	proximity ENSG00000286140:68132588-70132588
chr16:69418036-69418187	16	69418037	69418187	ENSG00000039068	protein_coding	ENST00000261769	68737292	680820.000000	proximity ENSG00000039068:67737292-69737292
chr16:69418036-69418187	16	69418037	69418187	ENSG00000062038	protein_coding	ENST00000264012	68645310	772802.000000	proximity ENSG00000062038:67645310-69645310
chr16:69418036-69418187	16	69418037	69418187	ENSG00000090857	protein_coding	ENST00000951256	70114353	696241.000000	proximity ENSG00000090857:69114353-71114353
chr16:69418036-69418187	16	69418037	69418187	ENSG00000090861	protein_coding	ENST00000675643	70289317	871205.000000	proximity ENSG00000090861:69289317-71289317
chr16:69418036-69418187	16	69418037	69418187	ENSG00000102908	protein_coding	ENST00000349945	69565966	147854.000000	proximity ENSG00000102908:68565966-70565966
chr16:69418036-69418187	16	69418037	69418187	ENSG00000103018	protein_coding	ENST00000307892	69424619	6507.000000	proximity ENSG00000103018:68424619-70424619
chr16:69418036-69418187	16	69418037	69418187	ENSG00000103044	protein_coding	ENST00000911949	69106238	311874.000000	proximity ENSG00000103044:68106238-70106238
chr16:69418036-69418187	16	69418037	69418187	ENSG00000103047	protein_coding	ENST00000883663	68843534	574578.000000	proximity ENSG00000103047:67843534-69843534
chr16:69418036-69418187	16	69418037	69418187	ENSG00000132603	protein_coding	ENST00000254940	69339772	78340.000000	proximity ENSG00000132603:68339772-70339772
chr16:69418036-69418187	16	69418037	69418187	ENSG00000132604	protein_coding	ENST00000903039	69386006	32106.000000	proximity ENSG00000132604:68386006-70386006
chr16:69418036-69418187	16	69418037	69418187	ENSG00000132612	protein_coding	ENST00000714482	69311350	106762.000000	proximity ENSG00000132612:68311350-70311350
chr16:69418036-69418187	16	69418037	69418187	ENSG00000141076	protein_coding	ENST00000563094	69132658	285454.000000	proximity ENSG00000141076:68132658-70132658
chr16:69418036-69418187	16	69418037	69418187	ENSG00000141101	protein_coding	ENST00000268802	69754926	336814.000000	proximity ENSG00000141101:68754926-70754926
chr16:69418036-69418187	16	69418037	69418187	ENSG00000157315	protein_coding	ENST00000288025	69351786	66326.000000	proximity ENSG00000157315:68351786-70351786
chr16:69418036-69418187	16	69418037	69418187	ENSG00000157322	protein_coding	ENST00000615430	69950705	532593.000000	proximity ENSG00000157322:68950705-70950705
chr16:69418036-69418187	16	69418037	69418187	ENSG00000157335	protein_coding	ENST00000618957	70173617	755505.000000	proximity ENSG00000157335:69173617-71173617
chr16:69418036-69418187	16	69418037	69418187	ENSG00000157349	protein_coding	ENST00000912196	70294794	876682.000000	proximity ENSG00000157349:69294794-71294794
chr16:69418036-69418187	16	69418037	69418187	ENSG00000157350	protein_coding	ENST00000393640	70400638	982526.000000	proximity ENSG00000157350:69400638-71400638
chr16:69418036-69418187	16	69418037	69418187	ENSG00000168802	protein_coding	ENST00000448552	69132588	285524.000000	proximity ENSG00000168802:68132588-70132588
chr16:69418036-69418187	16	69418037	69418187	ENSG00000168807	protein_coding	ENST00000336278	69187164	230948.000000	proximity ENSG00000168807:68187164-70187164
chr16:69418036-69418187	16	69418037	69418187	ENSG00000168872	protein_coding	ENST00000921894	70346883	928771.000000	proximity ENSG00000168872:69346883-71346883
chr16:69418036-69418187	16	69418037	69418187	ENSG00000181019	protein_coding	ENST00000379047	69726668	308556.000000	proximity ENSG00000181019:68726668-70726668
chr16:69418036-69418187	16	69418037	69418187	ENSG00000184939	protein_coding	ENST00000570495	68539213	878899.000000	proximity ENSG00000184939:67539213-69539213
chr16:69418036-69418187	16	69418037	69418187	ENSG00000198373	protein_coding	ENST00000903147	69762281	344169.000000	proximity ENSG00000198373:68762281-70762281
chr16:69418036-69418187	16	69418037	69418187	ENSG00000213380	protein_coding	ENST00000306875	69339564	78548.000000	proximity ENSG00000213380:68339564-70339564
chr16:69418036-69418187	16	69418037	69418187	ENSG00000223496	protein_coding	ENST00000435634	70251940	833828.000000	proximity ENSG00000223496:69251940-71251940
chr16:69418036-69418187	16	69418037	69418187	ENSG00000258429	protein_coding	ENST00000288022	69330588	87524.000000	proximity ENSG00000258429:68330588-70330588
chr16:69418036-69418187	16	69418037	69418187	ENSG00000260371	protein_coding	ENST00000563634	69356306	61806.000000	proximity ENSG00000260371:68356306-70356306
chr16:69418036-69418187	16	69418037	69418187	ENSG00000260537	protein_coding	ENST00000443119	70299224	881112.000000	proximity ENSG00000260537:69299224-71299224
chr16:69418036-69418187	16	69418037	69418187	ENSG00000260914	protein_coding	ENST00000570054	69299682	118430.000000	proximity ENSG00000260914:68299682-70299682
chr16:69418036-69418187	16	69418037	69418187	ENSG00000272617	protein_coding	ENST00000562949	69334871	83241.000000	proximity ENSG00000272617:68334871-70334871
chr16:69418036-69418187	16	69418037	69418187	ENSG00000286140	protein_coding	ENST00000519520	69132588	285524.000000	proximity ENSG00000286140:68132588-70132588
chr16:69424101-69424252	16	69424102	69424252	ENSG00000039068	protein_coding	ENST00000261769	68737292	686885.000000	proximity ENSG00000039068:67737292-69737292
chr16:69424101-69424252	16	69424102	69424252	ENSG00000062038	protein_coding	ENST00000264012	68645310	778867.000000	proximity ENSG00000062038:67645310-69645310
chr16:69424101-69424252	16	69424102	69424252	ENSG00000090857	protein_coding	ENST00000951256	70114353	690176.000000	proximity ENSG00000090857:69114353-71114353
chr16:69424101-69424252	16	69424102	69424252	ENSG00000090861	protein_coding	ENST00000675643	70289317	865140.000000	proximity ENSG00000090861:69289317-71289317
chr16:69424101-69424252	16	69424102	69424252	ENSG00000102908	protein_coding	ENST00000349945	69565966	141789.000000	proximity ENSG00000102908:68565966-70565966
chr16:69424101-69424252	16	69424102	69424252	ENSG00000103018	protein_coding	ENST00000307892	69424619	442.000000	proximity ENSG00000103018:68424619-70424619
chr16:69424101-69424252	16	69424102	69424252	ENSG00000103044	protein_coding	ENST00000911949	69106238	317939.000000	proximity ENSG00000103044:68106238-70106238
chr16:69424101-69424252	16	69424102	69424252	ENSG00000103047	protein_coding	ENST00000883663	68843534	580643.000000	proximity ENSG00000103047:67843534-69843534
chr16:69424101-69424252	16	69424102	69424252	ENSG00000132603	protein_coding	ENST00000254940	69339772	84405.000000	proximity ENSG00000132603:68339772-70339772
chr16:69424101-69424252	16	69424102	69424252	ENSG00000132604	protein_coding	ENST00000903039	69386006	38171.000000	proximity ENSG00000132604:68386006-70386006
chr16:69424101-69424252	16	69424102	69424252	ENSG00000132612	protein_coding	ENST00000714482	69311350	112827.000000	proximity ENSG00000132612:68311350-70311350
chr16:69424101-69424252	16	69424102	69424252	ENSG00000141076	protein_coding	ENST00000563094	69132658	291519.000000	proximity ENSG00000141076:68132658-70132658
chr16:69424101-69424252	16	69424102	69424252	ENSG00000141101	protein_coding	ENST00000268802	69754926	330749.000000	proximity ENSG00000141101:68754926-70754926
chr16:69424101-69424252	16	69424102	69424252	ENSG00000157315	protein_coding	ENST00000288025	69351786	72391.000000	proximity ENSG00000157315:68351786-70351786
chr16:69424101-69424252	16	69424102	69424252	ENSG00000157322	protein_coding	ENST00000615430	69950705	526528.000000	proximity ENSG00000157322:68950705-70950705
chr16:69424101-69424252	16	69424102	69424252	ENSG00000157335	protein_coding	ENST00000618957	70173617	749440.000000	proximity ENSG00000157335:69173617-71173617
chr16:69424101-69424252	16	69424102	69424252	ENSG00000157349	protein_coding	ENST00000912196	70294794	870617.000000	proximity ENSG00000157349:69294794-71294794
chr16:69424101-69424252	16	69424102	69424252	ENSG00000157350	protein_coding	ENST00000393640	70400638	976461.000000	proximity ENSG00000157350:69400638-71400638
chr16:69424101-69424252	16	69424102	69424252	ENSG00000168802	protein_coding	ENST00000448552	69132588	291589.000000	proximity ENSG00000168802:68132588-70132588
chr16:69424101-69424252	16	69424102	69424252	ENSG00000168807	protein_coding	ENST00000336278	69187164	237013.000000	proximity ENSG00000168807:68187164-70187164
chr16:69424101-69424252	16	69424102	69424252	ENSG00000168872	protein_coding	ENST00000921894	70346883	922706.000000	proximity ENSG00000168872:69346883-71346883
chr16:69424101-69424252	16	69424102	69424252	ENSG00000181019	protein_coding	ENST00000379047	69726668	302491.000000	proximity ENSG00000181019:68726668-70726668
chr16:69424101-69424252	16	69424102	69424252	ENSG00000184939	protein_coding	ENST00000570495	68539213	884964.000000	proximity ENSG00000184939:67539213-69539213
chr16:69424101-69424252	16	69424102	69424252	ENSG00000198373	protein_coding	ENST00000903147	69762281	338104.000000	proximity ENSG00000198373:68762281-70762281
chr16:69424101-69424252	16	69424102	69424252	ENSG00000213380	protein_coding	ENST00000306875	69339564	84613.000000	proximity ENSG00000213380:68339564-70339564
chr16:69424101-69424252	16	69424102	69424252	ENSG00000223496	protein_coding	ENST00000435634	70251940	827763.000000	proximity ENSG00000223496:69251940-71251940
chr16:69424101-69424252	16	69424102	69424252	ENSG00000258429	protein_coding	ENST00000288022	69330588	93589.000000	proximity ENSG00000258429:68330588-70330588
chr16:69424101-69424252	16	69424102	69424252	ENSG00000260371	protein_coding	ENST00000563634	69356306	67871.000000	proximity ENSG00000260371:68356306-70356306
chr16:69424101-69424252	16	69424102	69424252	ENSG00000260537	protein_coding	ENST00000443119	70299224	875047.000000	proximity ENSG00000260537:69299224-71299224
chr16:69424101-69424252	16	69424102	69424252	ENSG00000260914	protein_coding	ENST00000570054	69299682	124495.000000	proximity ENSG00000260914:68299682-70299682
chr16:69424101-69424252	16	69424102	69424252	ENSG00000272617	protein_coding	ENST00000562949	69334871	89306.000000	proximity ENSG00000272617:68334871-70334871
chr16:69424101-69424252	16	69424102	69424252	ENSG00000286140	protein_coding	ENST00000519520	69132588	291589.000000	proximity ENSG00000286140:68132588-70132588
chr16:69424761-69424912	16	69424762	69424912	ENSG00000039068	protein_coding	ENST00000261769	68737292	687545.000000	proximity ENSG00000039068:67737292-69737292
chr16:69424761-69424912	16	69424762	69424912	ENSG00000062038	protein_coding	ENST00000264012	68645310	779527.000000	proximity ENSG00000062038:67645310-69645310
chr16:69424761-69424912	16	69424762	69424912	ENSG00000090857	protein_coding	ENST00000951256	70114353	689516.000000	proximity ENSG00000090857:69114353-71114353
chr16:69424761-69424912	16	69424762	69424912	ENSG00000090861	protein_coding	ENST00000675643	70289317	864480.000000	proximity ENSG00000090861:69289317-71289317
chr16:69424761-69424912	16	69424762	69424912	ENSG00000102908	protein_coding	ENST00000349945	69565966	141129.000000	proximity ENSG00000102908:68565966-70565966
chr16:69424761-69424912	16	69424762	69424912	ENSG00000103018	protein_coding	ENST00000307892	69424619	218.000000	proximity ENSG00000103018:68424619-70424619
chr16:69424761-69424912	16	69424762	69424912	ENSG00000103044	protein_coding	ENST00000911949	69106238	318599.000000	proximity ENSG00000103044:68106238-70106238
chr16:69424761-69424912	16	69424762	69424912	ENSG00000103047	protein_coding	ENST00000883663	68843534	581303.000000	proximity ENSG00000103047:67843534-69843534
chr16:69424761-69424912	16	69424762	69424912	ENSG00000132603	protein_coding	ENST00000254940	69339772	85065.000000	proximity ENSG00000132603:68339772-70339772
chr16:69424761-69424912	16	69424762	69424912	ENSG00000132604	protein_coding	ENST00000903039	69386006	38831.000000	proximity ENSG00000132604:68386006-70386006
chr16:69424761-69424912	16	69424762	69424912	ENSG00000132612	protein_coding	ENST00000714482	69311350	113487.000000	proximity ENSG00000132612:68311350-70311350
chr16:69424761-69424912	16	69424762	69424912	ENSG00000141076	protein_coding	ENST00000563094	69132658	292179.000000	proximity ENSG00000141076:68132658-70132658
chr16:69424761-69424912	16	69424762	69424912	ENSG00000141101	protein_coding	ENST00000268802	69754926	330089.000000	proximity ENSG00000141101:68754926-70754926
chr16:69424761-69424912	16	69424762	69424912	ENSG00000157315	protein_coding	ENST00000288025	69351786	73051.000000	proximity ENSG00000157315:68351786-70351786
chr16:69424761-69424912	16	69424762	69424912	ENSG00000157322	protein_coding	ENST00000615430	69950705	525868.000000	proximity ENSG00000157322:68950705-70950705
chr16:69424761-69424912	16	69424762	69424912	ENSG00000157335	protein_coding	ENST00000618957	70173617	748780.000000	proximity ENSG00000157335:69173617-71173617
chr16:69424761-69424912	16	69424762	69424912	ENSG00000157349	protein_coding	ENST00000912196	70294794	869957.000000	proximity ENSG00000157349:69294794-71294794
chr16:69424761-69424912	16	69424762	69424912	ENSG00000157350	protein_coding	ENST00000393640	70400638	975801.000000	proximity ENSG00000157350:69400638-71400638
chr16:69424761-69424912	16	69424762	69424912	ENSG00000168802	protein_coding	ENST00000448552	69132588	292249.000000	proximity ENSG00000168802:68132588-70132588
chr16:69424761-69424912	16	69424762	69424912	ENSG00000168807	protein_coding	ENST00000336278	69187164	237673.000000	proximity ENSG00000168807:68187164-70187164
chr16:69424761-69424912	16	69424762	69424912	ENSG00000168872	protein_coding	ENST00000921894	70346883	922046.000000	proximity ENSG00000168872:69346883-71346883
chr16:69424761-69424912	16	69424762	69424912	ENSG00000181019	protein_coding	ENST00000379047	69726668	301831.000000	proximity ENSG00000181019:68726668-70726668
chr16:69424761-69424912	16	69424762	69424912	ENSG00000184939	protein_coding	ENST00000570495	68539213	885624.000000	proximity ENSG00000184939:67539213-69539213
chr16:69424761-69424912	16	69424762	69424912	ENSG00000198373	protein_coding	ENST00000903147	69762281	337444.000000	proximity ENSG00000198373:68762281-70762281
chr16:69424761-69424912	16	69424762	69424912	ENSG00000213380	protein_coding	ENST00000306875	69339564	85273.000000	proximity ENSG00000213380:68339564-70339564
chr16:69424761-69424912	16	69424762	69424912	ENSG00000223496	protein_coding	ENST00000435634	70251940	827103.000000	proximity ENSG00000223496:69251940-71251940
chr16:69424761-69424912	16	69424762	69424912	ENSG00000258429	protein_coding	ENST00000288022	69330588	94249.000000	proximity ENSG00000258429:68330588-70330588
chr16:69424761-69424912	16	69424762	69424912	ENSG00000260371	protein_coding	ENST00000563634	69356306	68531.000000	proximity ENSG00000260371:68356306-70356306
chr16:69424761-69424912	16	69424762	69424912	ENSG00000260537	protein_coding	ENST00000443119	70299224	874387.000000	proximity ENSG00000260537:69299224-71299224
chr16:69424761-69424912	16	69424762	69424912	ENSG00000260914	protein_coding	ENST00000570054	69299682	125155.000000	proximity ENSG00000260914:68299682-70299682
chr16:69424761-69424912	16	69424762	69424912	ENSG00000272617	protein_coding	ENST00000562949	69334871	89966.000000	proximity ENSG00000272617:68334871-70334871
chr16:69424761-69424912	16	69424762	69424912	ENSG00000286140	protein_coding	ENST00000519520	69132588	292249.000000	proximity ENSG00000286140:68132588-70132588
chr16:69424916-69425067	16	69424917	69425067	ENSG00000039068	protein_coding	ENST00000261769	68737292	687700.000000	proximity ENSG00000039068:67737292-69737292
chr16:69424916-69425067	16	69424917	69425067	ENSG00000062038	protein_coding	ENST00000264012	68645310	779682.000000	proximity ENSG00000062038:67645310-69645310
chr16:69424916-69425067	16	69424917	69425067	ENSG00000090857	protein_coding	ENST00000951256	70114353	689361.000000	proximity ENSG00000090857:69114353-71114353
chr16:69424916-69425067	16	69424917	69425067	ENSG00000090861	protein_coding	ENST00000675643	70289317	864325.000000	proximity ENSG00000090861:69289317-71289317
chr16:69424916-69425067	16	69424917	69425067	ENSG00000102908	protein_coding	ENST00000349945	69565966	140974.000000	proximity ENSG00000102908:68565966-70565966
chr16:69424916-69425067	16	69424917	69425067	ENSG00000103018	protein_coding	ENST00000307892	69424619	373.000000	proximity ENSG00000103018:68424619-70424619
chr16:69424916-69425067	16	69424917	69425067	ENSG00000103044	protein_coding	ENST00000911949	69106238	318754.000000	proximity ENSG00000103044:68106238-70106238
chr16:69424916-69425067	16	69424917	69425067	ENSG00000103047	protein_coding	ENST00000883663	68843534	581458.000000	proximity ENSG00000103047:67843534-69843534
chr16:69424916-69425067	16	69424917	69425067	ENSG00000132603	protein_coding	ENST00000254940	69339772	85220.000000	proximity ENSG00000132603:68339772-70339772
chr16:69424916-69425067	16	69424917	69425067	ENSG00000132604	protein_coding	ENST00000903039	69386006	38986.000000	proximity ENSG00000132604:68386006-70386006
chr16:69424916-69425067	16	69424917	69425067	ENSG00000132612	protein_coding	ENST00000714482	69311350	113642.000000	proximity ENSG00000132612:68311350-70311350
chr16:69424916-69425067	16	69424917	69425067	ENSG00000141076	protein_coding	ENST00000563094	69132658	292334.000000	proximity ENSG00000141076:68132658-70132658
chr16:69424916-69425067	16	69424917	69425067	ENSG00000141101	protein_coding	ENST00000268802	69754926	329934.000000	proximity ENSG00000141101:68754926-70754926
chr16:69424916-69425067	16	69424917	69425067	ENSG00000157315	protein_coding	ENST00000288025	69351786	73206.000000	proximity ENSG00000157315:68351786-70351786
chr16:69424916-69425067	16	69424917	69425067	ENSG00000157322	protein_coding	ENST00000615430	69950705	525713.000000	proximity ENSG00000157322:68950705-70950705
chr16:69424916-69425067	16	69424917	69425067	ENSG00000157335	protein_coding	ENST00000618957	70173617	748625.000000	proximity ENSG00000157335:69173617-71173617
chr16:69424916-69425067	16	69424917	69425067	ENSG00000157349	protein_coding	ENST00000912196	70294794	869802.000000	proximity ENSG00000157349:69294794-71294794
chr16:69424916-69425067	16	69424917	69425067	ENSG00000157350	protein_coding	ENST00000393640	70400638	975646.000000	proximity ENSG00000157350:69400638-71400638
chr16:69424916-69425067	16	69424917	69425067	ENSG00000168802	protein_coding	ENST00000448552	69132588	292404.000000	proximity ENSG00000168802:68132588-70132588
chr16:69424916-69425067	16	69424917	69425067	ENSG00000168807	protein_coding	ENST00000336278	69187164	237828.000000	proximity ENSG00000168807:68187164-70187164
chr16:69424916-69425067	16	69424917	69425067	ENSG00000168872	protein_coding	ENST00000921894	70346883	921891.000000	proximity ENSG00000168872:69346883-71346883
chr16:69424916-69425067	16	69424917	69425067	ENSG00000181019	protein_coding	ENST00000379047	69726668	301676.000000	proximity ENSG00000181019:68726668-70726668
chr16:69424916-69425067	16	69424917	69425067	ENSG00000184939	protein_coding	ENST00000570495	68539213	885779.000000	proximity ENSG00000184939:67539213-69539213
chr16:69424916-69425067	16	69424917	69425067	ENSG00000198373	protein_coding	ENST00000903147	69762281	337289.000000	proximity ENSG00000198373:68762281-70762281
chr16:69424916-69425067	16	69424917	69425067	ENSG00000213380	protein_coding	ENST00000306875	69339564	85428.000000	proximity ENSG00000213380:68339564-70339564
chr16:69424916-69425067	16	69424917	69425067	ENSG00000223496	protein_coding	ENST00000435634	70251940	826948.000000	proximity ENSG00000223496:69251940-71251940
chr16:69424916-69425067	16	69424917	69425067	ENSG00000258429	protein_coding	ENST00000288022	69330588	94404.000000	proximity ENSG00000258429:68330588-70330588
chr16:69424916-69425067	16	69424917	69425067	ENSG00000260371	protein_coding	ENST00000563634	69356306	68686.000000	proximity ENSG00000260371:68356306-70356306
chr16:69424916-69425067	16	69424917	69425067	ENSG00000260537	protein_coding	ENST00000443119	70299224	874232.000000	proximity ENSG00000260537:69299224-71299224
chr16:69424916-69425067	16	69424917	69425067	ENSG00000260914	protein_coding	ENST00000570054	69299682	125310.000000	proximity ENSG00000260914:68299682-70299682
chr16:69424916-69425067	16	69424917	69425067	ENSG00000272617	protein_coding	ENST00000562949	69334871	90121.000000	proximity ENSG00000272617:68334871-70334871
chr16:69424916-69425067	16	69424917	69425067	ENSG00000286140	protein_coding	ENST00000519520	69132588	292404.000000	proximity ENSG00000286140:68132588-70132588
chr16:69425176-69425327	16	69425177	69425327	ENSG00000039068	protein_coding	ENST00000261769	68737292	687960.000000	proximity ENSG00000039068:67737292-69737292
chr16:69425176-69425327	16	69425177	69425327	ENSG00000062038	protein_coding	ENST00000264012	68645310	779942.000000	proximity ENSG00000062038:67645310-69645310
chr16:69425176-69425327	16	69425177	69425327	ENSG00000090857	protein_coding	ENST00000951256	70114353	689101.000000	proximity ENSG00000090857:69114353-71114353
chr16:69425176-69425327	16	69425177	69425327	ENSG00000090861	protein_coding	ENST00000675643	70289317	864065.000000	proximity ENSG00000090861:69289317-71289317
chr16:69425176-69425327	16	69425177	69425327	ENSG00000102908	protein_coding	ENST00000349945	69565966	140714.000000	proximity ENSG00000102908:68565966-70565966
chr16:69425176-69425327	16	69425177	69425327	ENSG00000103018	protein_coding	ENST00000307892	69424619	633.000000	proximity ENSG00000103018:68424619-70424619
chr16:69425176-69425327	16	69425177	69425327	ENSG00000103044	protein_coding	ENST00000911949	69106238	319014.000000	proximity ENSG00000103044:68106238-70106238
chr16:69425176-69425327	16	69425177	69425327	ENSG00000103047	protein_coding	ENST00000883663	68843534	581718.000000	proximity ENSG00000103047:67843534-69843534
chr16:69425176-69425327	16	69425177	69425327	ENSG00000132603	protein_coding	ENST00000254940	69339772	85480.000000	proximity ENSG00000132603:68339772-70339772
chr16:69425176-69425327	16	69425177	69425327	ENSG00000132604	protein_coding	ENST00000903039	69386006	39246.000000	proximity ENSG00000132604:68386006-70386006
chr16:69425176-69425327	16	69425177	69425327	ENSG00000132612	protein_coding	ENST00000714482	69311350	113902.000000	proximity ENSG00000132612:68311350-70311350
chr16:69425176-69425327	16	69425177	69425327	ENSG00000141076	protein_coding	ENST00000563094	69132658	292594.000000	proximity ENSG00000141076:68132658-70132658
chr16:69425176-69425327	16	69425177	69425327	ENSG00000141101	protein_coding	ENST00000268802	69754926	329674.000000	proximity ENSG00000141101:68754926-70754926
chr16:69425176-69425327	16	69425177	69425327	ENSG00000157315	protein_coding	ENST00000288025	69351786	73466.000000	proximity ENSG00000157315:68351786-70351786
chr16:69425176-69425327	16	69425177	69425327	ENSG00000157322	protein_coding	ENST00000615430	69950705	525453.000000	proximity ENSG00000157322:68950705-70950705
chr16:69425176-69425327	16	69425177	69425327	ENSG00000157335	protein_coding	ENST00000618957	70173617	748365.000000	proximity ENSG00000157335:69173617-71173617
chr16:69425176-69425327	16	69425177	69425327	ENSG00000157349	protein_coding	ENST00000912196	70294794	869542.000000	proximity ENSG00000157349:69294794-71294794
chr16:69425176-69425327	16	69425177	69425327	ENSG00000157350	protein_coding	ENST00000393640	70400638	975386.000000	proximity ENSG00000157350:69400638-71400638
chr16:69425176-69425327	16	69425177	69425327	ENSG00000168802	protein_coding	ENST00000448552	69132588	292664.000000	proximity ENSG00000168802:68132588-70132588
chr16:69425176-69425327	16	69425177	69425327	ENSG00000168807	protein_coding	ENST00000336278	69187164	238088.000000	proximity ENSG00000168807:68187164-70187164
chr16:69425176-69425327	16	69425177	69425327	ENSG00000168872	protein_coding	ENST00000921894	70346883	921631.000000	proximity ENSG00000168872:69346883-71346883
chr16:69425176-69425327	16	69425177	69425327	ENSG00000181019	protein_coding	ENST00000379047	69726668	301416.000000	proximity ENSG00000181019:68726668-70726668
chr16:69425176-69425327	16	69425177	69425327	ENSG00000184939	protein_coding	ENST00000570495	68539213	886039.000000	proximity ENSG00000184939:67539213-69539213
chr16:69425176-69425327	16	69425177	69425327	ENSG00000198373	protein_coding	ENST00000903147	69762281	337029.000000	proximity ENSG00000198373:68762281-70762281
chr16:69425176-69425327	16	69425177	69425327	ENSG00000213380	protein_coding	ENST00000306875	69339564	85688.000000	proximity ENSG00000213380:68339564-70339564
chr16:69425176-69425327	16	69425177	69425327	ENSG00000223496	protein_coding	ENST00000435634	70251940	826688.000000	proximity ENSG00000223496:69251940-71251940
chr16:69425176-69425327	16	69425177	69425327	ENSG00000258429	protein_coding	ENST00000288022	69330588	94664.000000	proximity ENSG00000258429:68330588-70330588
chr16:69425176-69425327	16	69425177	69425327	ENSG00000260371	protein_coding	ENST00000563634	69356306	68946.000000	proximity ENSG00000260371:68356306-70356306
chr16:69425176-69425327	16	69425177	69425327	ENSG00000260537	protein_coding	ENST00000443119	70299224	873972.000000	proximity ENSG00000260537:69299224-71299224
chr16:69425176-69425327	16	69425177	69425327	ENSG00000260914	protein_coding	ENST00000570054	69299682	125570.000000	proximity ENSG00000260914:68299682-70299682
chr16:69425176-69425327	16	69425177	69425327	ENSG00000272617	protein_coding	ENST00000562949	69334871	90381.000000	proximity ENSG00000272617:68334871-70334871
chr16:69425176-69425327	16	69425177	69425327	ENSG00000286140	protein_coding	ENST00000519520	69132588	292664.000000	proximity ENSG00000286140:68132588-70132588
chr16:69443416-69443567	16	69443417	69443567	ENSG00000039068	protein_coding	ENST00000261769	68737292	706200.000000	proximity ENSG00000039068:67737292-69737292
chr16:69443416-69443567	16	69443417	69443567	ENSG00000062038	protein_coding	ENST00000264012	68645310	798182.000000	proximity ENSG00000062038:67645310-69645310
chr16:69443416-69443567	16	69443417	69443567	ENSG00000090857	protein_coding	ENST00000951256	70114353	670861.000000	proximity ENSG00000090857:69114353-71114353
chr16:69443416-69443567	16	69443417	69443567	ENSG00000090861	protein_coding	ENST00000675643	70289317	845825.000000	proximity ENSG00000090861:69289317-71289317
chr16:69443416-69443567	16	69443417	69443567	ENSG00000102908	protein_coding	ENST00000349945	69565966	122474.000000	proximity ENSG00000102908:68565966-70565966
chr16:69443416-69443567	16	69443417	69443567	ENSG00000103018	protein_coding	ENST00000307892	69424619	18873.000000	proximity ENSG00000103018:68424619-70424619
chr16:69443416-69443567	16	69443417	69443567	ENSG00000103044	protein_coding	ENST00000911949	69106238	337254.000000	proximity ENSG00000103044:68106238-70106238
chr16:69443416-69443567	16	69443417	69443567	ENSG00000103047	protein_coding	ENST00000883663	68843534	599958.000000	proximity ENSG00000103047:67843534-69843534
chr16:69443416-69443567	16	69443417	69443567	ENSG00000132603	protein_coding	ENST00000254940	69339772	103720.000000	proximity ENSG00000132603:68339772-70339772
chr16:69443416-69443567	16	69443417	69443567	ENSG00000132604	protein_coding	ENST00000903039	69386006	57486.000000	proximity ENSG00000132604:68386006-70386006
chr16:69443416-69443567	16	69443417	69443567	ENSG00000132612	protein_coding	ENST00000714482	69311350	132142.000000	proximity ENSG00000132612:68311350-70311350
chr16:69443416-69443567	16	69443417	69443567	ENSG00000141076	protein_coding	ENST00000563094	69132658	310834.000000	proximity ENSG00000141076:68132658-70132658
chr16:69443416-69443567	16	69443417	69443567	ENSG00000141101	protein_coding	ENST00000268802	69754926	311434.000000	proximity ENSG00000141101:68754926-70754926
chr16:69443416-69443567	16	69443417	69443567	ENSG00000157315	protein_coding	ENST00000288025	69351786	91706.000000	proximity ENSG00000157315:68351786-70351786
chr16:69443416-69443567	16	69443417	69443567	ENSG00000157322	protein_coding	ENST00000615430	69950705	507213.000000	proximity ENSG00000157322:68950705-70950705
chr16:69443416-69443567	16	69443417	69443567	ENSG00000157335	protein_coding	ENST00000618957	70173617	730125.000000	proximity ENSG00000157335:69173617-71173617
chr16:69443416-69443567	16	69443417	69443567	ENSG00000157349	protein_coding	ENST00000912196	70294794	851302.000000	proximity ENSG00000157349:69294794-71294794
chr16:69443416-69443567	16	69443417	69443567	ENSG00000157350	protein_coding	ENST00000393640	70400638	957146.000000	proximity ENSG00000157350:69400638-71400638
chr16:69443416-69443567	16	69443417	69443567	ENSG00000168802	protein_coding	ENST00000448552	69132588	310904.000000	proximity ENSG00000168802:68132588-70132588
chr16:69443416-69443567	16	69443417	69443567	ENSG00000168807	protein_coding	ENST00000336278	69187164	256328.000000	proximity ENSG00000168807:68187164-70187164
chr16:69443416-69443567	16	69443417	69443567	ENSG00000168872	protein_coding	ENST00000921894	70346883	903391.000000	proximity ENSG00000168872:69346883-71346883
chr16:69443416-69443567	16	69443417	69443567	ENSG00000181019	protein_coding	ENST00000379047	69726668	283176.000000	proximity ENSG00000181019:68726668-70726668
chr16:69443416-69443567	16	69443417	69443567	ENSG00000184939	protein_coding	ENST00000570495	68539213	904279.000000	proximity ENSG00000184939:67539213-69539213
chr16:69443416-69443567	16	69443417	69443567	ENSG00000198373	protein_coding	ENST00000903147	69762281	318789.000000	proximity ENSG00000198373:68762281-70762281
chr16:69443416-69443567	16	69443417	69443567	ENSG00000213380	protein_coding	ENST00000306875	69339564	103928.000000	proximity ENSG00000213380:68339564-70339564
chr16:69443416-69443567	16	69443417	69443567	ENSG00000223496	protein_coding	ENST00000435634	70251940	808448.000000	proximity ENSG00000223496:69251940-71251940
chr16:69443416-69443567	16	69443417	69443567	ENSG00000258429	protein_coding	ENST00000288022	69330588	112904.000000	proximity ENSG00000258429:68330588-70330588
chr16:69443416-69443567	16	69443417	69443567	ENSG00000260371	protein_coding	ENST00000563634	69356306	87186.000000	proximity ENSG00000260371:68356306-70356306
chr16:69443416-69443567	16	69443417	69443567	ENSG00000260537	protein_coding	ENST00000443119	70299224	855732.000000	proximity ENSG00000260537:69299224-71299224
chr16:69443416-69443567	16	69443417	69443567	ENSG00000260914	protein_coding	ENST00000570054	69299682	143810.000000	proximity ENSG00000260914:68299682-70299682
chr16:69443416-69443567	16	69443417	69443567	ENSG00000272617	protein_coding	ENST00000562949	69334871	108621.000000	proximity ENSG00000272617:68334871-70334871
chr16:69443416-69443567	16	69443417	69443567	ENSG00000286140	protein_coding	ENST00000519520	69132588	310904.000000	proximity ENSG00000286140:68132588-70132588
chr16:69445216-69445367	16	69445217	69445367	ENSG00000039068	protein_coding	ENST00000261769	68737292	708000.000000	proximity ENSG00000039068:67737292-69737292
chr16:69445216-69445367	16	69445217	69445367	ENSG00000062038	protein_coding	ENST00000264012	68645310	799982.000000	proximity ENSG00000062038:67645310-69645310
chr16:69445216-69445367	16	69445217	69445367	ENSG00000090857	protein_coding	ENST00000951256	70114353	669061.000000	proximity ENSG00000090857:69114353-71114353
chr16:69445216-69445367	16	69445217	69445367	ENSG00000090861	protein_coding	ENST00000675643	70289317	844025.000000	proximity ENSG00000090861:69289317-71289317
chr16:69445216-69445367	16	69445217	69445367	ENSG00000102908	protein_coding	ENST00000349945	69565966	120674.000000	proximity ENSG00000102908:68565966-70565966
chr16:69445216-69445367	16	69445217	69445367	ENSG00000103018	protein_coding	ENST00000307892	69424619	20673.000000	proximity ENSG00000103018:68424619-70424619
chr16:69445216-69445367	16	69445217	69445367	ENSG00000103044	protein_coding	ENST00000911949	69106238	339054.000000	proximity ENSG00000103044:68106238-70106238
chr16:69445216-69445367	16	69445217	69445367	ENSG00000103047	protein_coding	ENST00000883663	68843534	601758.000000	proximity ENSG00000103047:67843534-69843534
chr16:69445216-69445367	16	69445217	69445367	ENSG00000132603	protein_coding	ENST00000254940	69339772	105520.000000	proximity ENSG00000132603:68339772-70339772
chr16:69445216-69445367	16	69445217	69445367	ENSG00000132604	protein_coding	ENST00000903039	69386006	59286.000000	proximity ENSG00000132604:68386006-70386006
chr16:69445216-69445367	16	69445217	69445367	ENSG00000132612	protein_coding	ENST00000714482	69311350	133942.000000	proximity ENSG00000132612:68311350-70311350
chr16:69445216-69445367	16	69445217	69445367	ENSG00000141076	protein_coding	ENST00000563094	69132658	312634.000000	proximity ENSG00000141076:68132658-70132658
chr16:69445216-69445367	16	69445217	69445367	ENSG00000141101	protein_coding	ENST00000268802	69754926	309634.000000	proximity ENSG00000141101:68754926-70754926
chr16:69445216-69445367	16	69445217	69445367	ENSG00000157315	protein_coding	ENST00000288025	69351786	93506.000000	proximity ENSG00000157315:68351786-70351786
chr16:69445216-69445367	16	69445217	69445367	ENSG00000157322	protein_coding	ENST00000615430	69950705	505413.000000	proximity ENSG00000157322:68950705-70950705
chr16:69445216-69445367	16	69445217	69445367	ENSG00000157335	protein_coding	ENST00000618957	70173617	728325.000000	proximity ENSG00000157335:69173617-71173617
chr16:69445216-69445367	16	69445217	69445367	ENSG00000157349	protein_coding	ENST00000912196	70294794	849502.000000	proximity ENSG00000157349:69294794-71294794
chr16:69445216-69445367	16	69445217	69445367	ENSG00000157350	protein_coding	ENST00000393640	70400638	955346.000000	proximity ENSG00000157350:69400638-71400638
chr16:69445216-69445367	16	69445217	69445367	ENSG00000168802	protein_coding	ENST00000448552	69132588	312704.000000	proximity ENSG00000168802:68132588-70132588
chr16:69445216-69445367	16	69445217	69445367	ENSG00000168807	protein_coding	ENST00000336278	69187164	258128.000000	proximity ENSG00000168807:68187164-70187164
chr16:69445216-69445367	16	69445217	69445367	ENSG00000168872	protein_coding	ENST00000921894	70346883	901591.000000	proximity ENSG00000168872:69346883-71346883
chr16:69445216-69445367	16	69445217	69445367	ENSG00000181019	protein_coding	ENST00000379047	69726668	281376.000000	proximity ENSG00000181019:68726668-70726668
chr16:69445216-69445367	16	69445217	69445367	ENSG00000184939	protein_coding	ENST00000570495	68539213	906079.000000	proximity ENSG00000184939:67539213-69539213
chr16:69445216-69445367	16	69445217	69445367	ENSG00000198373	protein_coding	ENST00000903147	69762281	316989.000000	proximity ENSG00000198373:68762281-70762281
chr16:69445216-69445367	16	69445217	69445367	ENSG00000213380	protein_coding	ENST00000306875	69339564	105728.000000	proximity ENSG00000213380:68339564-70339564
chr16:69445216-69445367	16	69445217	69445367	ENSG00000223496	protein_coding	ENST00000435634	70251940	806648.000000	proximity ENSG00000223496:69251940-71251940
chr16:69445216-69445367	16	69445217	69445367	ENSG00000258429	protein_coding	ENST00000288022	69330588	114704.000000	proximity ENSG00000258429:68330588-70330588
chr16:69445216-69445367	16	69445217	69445367	ENSG00000260371	protein_coding	ENST00000563634	69356306	88986.000000	proximity ENSG00000260371:68356306-70356306
chr16:69445216-69445367	16	69445217	69445367	ENSG00000260537	protein_coding	ENST00000443119	70299224	853932.000000	proximity ENSG00000260537:69299224-71299224
chr16:69445216-69445367	16	69445217	69445367	ENSG00000260914	protein_coding	ENST00000570054	69299682	145610.000000	proximity ENSG00000260914:68299682-70299682
chr16:69445216-69445367	16	69445217	69445367	ENSG00000272617	protein_coding	ENST00000562949	69334871	110421.000000	proximity ENSG00000272617:68334871-70334871
chr16:69445216-69445367	16	69445217	69445367	ENSG00000286140	protein_coding	ENST00000519520	69132588	312704.000000	proximity ENSG00000286140:68132588-70132588
chr16:69448936-69449087	16	69448937	69449087	ENSG00000039068	protein_coding	ENST00000261769	68737292	711720.000000	proximity ENSG00000039068:67737292-69737292
chr16:69448936-69449087	16	69448937	69449087	ENSG00000062038	protein_coding	ENST00000264012	68645310	803702.000000	proximity ENSG00000062038:67645310-69645310
chr16:69448936-69449087	16	69448937	69449087	ENSG00000090857	protein_coding	ENST00000951256	70114353	665341.000000	proximity ENSG00000090857:69114353-71114353
chr16:69448936-69449087	16	69448937	69449087	ENSG00000090861	protein_coding	ENST00000675643	70289317	840305.000000	proximity ENSG00000090861:69289317-71289317
chr16:69448936-69449087	16	69448937	69449087	ENSG00000102908	protein_coding	ENST00000349945	69565966	116954.000000	proximity ENSG00000102908:68565966-70565966
chr16:69448936-69449087	16	69448937	69449087	ENSG00000103018	protein_coding	ENST00000307892	69424619	24393.000000	proximity ENSG00000103018:68424619-70424619
chr16:69448936-69449087	16	69448937	69449087	ENSG00000103044	protein_coding	ENST00000911949	69106238	342774.000000	proximity ENSG00000103044:68106238-70106238
chr16:69448936-69449087	16	69448937	69449087	ENSG00000103047	protein_coding	ENST00000883663	68843534	605478.000000	proximity ENSG00000103047:67843534-69843534
chr16:69448936-69449087	16	69448937	69449087	ENSG00000132603	protein_coding	ENST00000254940	69339772	109240.000000	proximity ENSG00000132603:68339772-70339772
chr16:69448936-69449087	16	69448937	69449087	ENSG00000132604	protein_coding	ENST00000903039	69386006	63006.000000	proximity ENSG00000132604:68386006-70386006
chr16:69448936-69449087	16	69448937	69449087	ENSG00000132612	protein_coding	ENST00000714482	69311350	137662.000000	proximity ENSG00000132612:68311350-70311350
chr16:69448936-69449087	16	69448937	69449087	ENSG00000141076	protein_coding	ENST00000563094	69132658	316354.000000	proximity ENSG00000141076:68132658-70132658
chr16:69448936-69449087	16	69448937	69449087	ENSG00000141101	protein_coding	ENST00000268802	69754926	305914.000000	proximity ENSG00000141101:68754926-70754926
chr16:69448936-69449087	16	69448937	69449087	ENSG00000157315	protein_coding	ENST00000288025	69351786	97226.000000	proximity ENSG00000157315:68351786-70351786
chr16:69448936-69449087	16	69448937	69449087	ENSG00000157322	protein_coding	ENST00000615430	69950705	501693.000000	proximity ENSG00000157322:68950705-70950705
chr16:69448936-69449087	16	69448937	69449087	ENSG00000157335	protein_coding	ENST00000618957	70173617	724605.000000	proximity ENSG00000157335:69173617-71173617
chr16:69448936-69449087	16	69448937	69449087	ENSG00000157349	protein_coding	ENST00000912196	70294794	845782.000000	proximity ENSG00000157349:69294794-71294794
chr16:69448936-69449087	16	69448937	69449087	ENSG00000157350	protein_coding	ENST00000393640	70400638	951626.000000	proximity ENSG00000157350:69400638-71400638
chr16:69448936-69449087	16	69448937	69449087	ENSG00000168802	protein_coding	ENST00000448552	69132588	316424.000000	proximity ENSG00000168802:68132588-70132588
chr16:69448936-69449087	16	69448937	69449087	ENSG00000168807	protein_coding	ENST00000336278	69187164	261848.000000	proximity ENSG00000168807:68187164-70187164
chr16:69448936-69449087	16	69448937	69449087	ENSG00000168872	protein_coding	ENST00000921894	70346883	897871.000000	proximity ENSG00000168872:69346883-71346883
chr16:69448936-69449087	16	69448937	69449087	ENSG00000181019	protein_coding	ENST00000379047	69726668	277656.000000	proximity ENSG00000181019:68726668-70726668
chr16:69448936-69449087	16	69448937	69449087	ENSG00000184939	protein_coding	ENST00000570495	68539213	909799.000000	proximity ENSG00000184939:67539213-69539213
chr16:69448936-69449087	16	69448937	69449087	ENSG00000198373	protein_coding	ENST00000903147	69762281	313269.000000	proximity ENSG00000198373:68762281-70762281
chr16:69448936-69449087	16	69448937	69449087	ENSG00000213380	protein_coding	ENST00000306875	69339564	109448.000000	proximity ENSG00000213380:68339564-70339564
chr16:69448936-69449087	16	69448937	69449087	ENSG00000223496	protein_coding	ENST00000435634	70251940	802928.000000	proximity ENSG00000223496:69251940-71251940
chr16:69448936-69449087	16	69448937	69449087	ENSG00000258429	protein_coding	ENST00000288022	69330588	118424.000000	proximity ENSG00000258429:68330588-70330588
chr16:69448936-69449087	16	69448937	69449087	ENSG00000260371	protein_coding	ENST00000563634	69356306	92706.000000	proximity ENSG00000260371:68356306-70356306
chr16:69448936-69449087	16	69448937	69449087	ENSG00000260537	protein_coding	ENST00000443119	70299224	850212.000000	proximity ENSG00000260537:69299224-71299224
chr16:69448936-69449087	16	69448937	69449087	ENSG00000260914	protein_coding	ENST00000570054	69299682	149330.000000	proximity ENSG00000260914:68299682-70299682
chr16:69448936-69449087	16	69448937	69449087	ENSG00000272617	protein_coding	ENST00000562949	69334871	114141.000000	proximity ENSG00000272617:68334871-70334871
chr16:69448936-69449087	16	69448937	69449087	ENSG00000286140	protein_coding	ENST00000519520	69132588	316424.000000	proximity ENSG00000286140:68132588-70132588
chr16:69463976-69464127	16	69463977	69464127	ENSG00000039068	protein_coding	ENST00000261769	68737292	726760.000000	proximity ENSG00000039068:67737292-69737292
chr16:69463976-69464127	16	69463977	69464127	ENSG00000062038	protein_coding	ENST00000264012	68645310	818742.000000	proximity ENSG00000062038:67645310-69645310
chr16:69463976-69464127	16	69463977	69464127	ENSG00000090857	protein_coding	ENST00000951256	70114353	650301.000000	proximity ENSG00000090857:69114353-71114353
chr16:69463976-69464127	16	69463977	69464127	ENSG00000090861	protein_coding	ENST00000675643	70289317	825265.000000	proximity ENSG00000090861:69289317-71289317
chr16:69463976-69464127	16	69463977	69464127	ENSG00000102908	protein_coding	ENST00000349945	69565966	101914.000000	proximity ENSG00000102908:68565966-70565966
chr16:69463976-69464127	16	69463977	69464127	ENSG00000103018	protein_coding	ENST00000307892	69424619	39433.000000	proximity ENSG00000103018:68424619-70424619
chr16:69463976-69464127	16	69463977	69464127	ENSG00000103044	protein_coding	ENST00000911949	69106238	357814.000000	proximity ENSG00000103044:68106238-70106238
chr16:69463976-69464127	16	69463977	69464127	ENSG00000103047	protein_coding	ENST00000883663	68843534	620518.000000	proximity ENSG00000103047:67843534-69843534
chr16:69463976-69464127	16	69463977	69464127	ENSG00000132603	protein_coding	ENST00000254940	69339772	124280.000000	proximity ENSG00000132603:68339772-70339772
chr16:69463976-69464127	16	69463977	69464127	ENSG00000132604	protein_coding	ENST00000903039	69386006	78046.000000	proximity ENSG00000132604:68386006-70386006
chr16:69463976-69464127	16	69463977	69464127	ENSG00000132612	protein_coding	ENST00000714482	69311350	152702.000000	proximity ENSG00000132612:68311350-70311350
chr16:69463976-69464127	16	69463977	69464127	ENSG00000141076	protein_coding	ENST00000563094	69132658	331394.000000	proximity ENSG00000141076:68132658-70132658
chr16:69463976-69464127	16	69463977	69464127	ENSG00000141101	protein_coding	ENST00000268802	69754926	290874.000000	proximity ENSG00000141101:68754926-70754926
chr16:69463976-69464127	16	69463977	69464127	ENSG00000157315	protein_coding	ENST00000288025	69351786	112266.000000	proximity ENSG00000157315:68351786-70351786
chr16:69463976-69464127	16	69463977	69464127	ENSG00000157322	protein_coding	ENST00000615430	69950705	486653.000000	proximity ENSG00000157322:68950705-70950705
chr16:69463976-69464127	16	69463977	69464127	ENSG00000157335	protein_coding	ENST00000618957	70173617	709565.000000	proximity ENSG00000157335:69173617-71173617
chr16:69463976-69464127	16	69463977	69464127	ENSG00000157349	protein_coding	ENST00000912196	70294794	830742.000000	proximity ENSG00000157349:69294794-71294794
chr16:69463976-69464127	16	69463977	69464127	ENSG00000157350	protein_coding	ENST00000393640	70400638	936586.000000	proximity ENSG00000157350:69400638-71400638
chr16:69463976-69464127	16	69463977	69464127	ENSG00000157353	protein_coding	ENST00000864946	70454398	990346.000000	proximity ENSG00000157353:69454398-71454398
chr16:69463976-69464127	16	69463977	69464127	ENSG00000168802	protein_coding	ENST00000448552	69132588	331464.000000	proximity ENSG00000168802:68132588-70132588
chr16:69463976-69464127	16	69463977	69464127	ENSG00000168807	protein_coding	ENST00000336278	69187164	276888.000000	proximity ENSG00000168807:68187164-70187164
chr16:69463976-69464127	16	69463977	69464127	ENSG00000168872	protein_coding	ENST00000921894	70346883	882831.000000	proximity ENSG00000168872:69346883-71346883
chr16:69463976-69464127	16	69463977	69464127	ENSG00000181019	protein_coding	ENST00000379047	69726668	262616.000000	proximity ENSG00000181019:68726668-70726668
chr16:69463976-69464127	16	69463977	69464127	ENSG00000184939	protein_coding	ENST00000570495	68539213	924839.000000	proximity ENSG00000184939:67539213-69539213
chr16:69463976-69464127	16	69463977	69464127	ENSG00000198373	protein_coding	ENST00000903147	69762281	298229.000000	proximity ENSG00000198373:68762281-70762281
chr16:69463976-69464127	16	69463977	69464127	ENSG00000213380	protein_coding	ENST00000306875	69339564	124488.000000	proximity ENSG00000213380:68339564-70339564
chr16:69463976-69464127	16	69463977	69464127	ENSG00000223496	protein_coding	ENST00000435634	70251940	787888.000000	proximity ENSG00000223496:69251940-71251940
chr16:69463976-69464127	16	69463977	69464127	ENSG00000258429	protein_coding	ENST00000288022	69330588	133464.000000	proximity ENSG00000258429:68330588-70330588
chr16:69463976-69464127	16	69463977	69464127	ENSG00000260371	protein_coding	ENST00000563634	69356306	107746.000000	proximity ENSG00000260371:68356306-70356306
chr16:69463976-69464127	16	69463977	69464127	ENSG00000260537	protein_coding	ENST00000443119	70299224	835172.000000	proximity ENSG00000260537:69299224-71299224
chr16:69463976-69464127	16	69463977	69464127	ENSG00000260914	protein_coding	ENST00000570054	69299682	164370.000000	proximity ENSG00000260914:68299682-70299682
chr16:69463976-69464127	16	69463977	69464127	ENSG00000272617	protein_coding	ENST00000562949	69334871	129181.000000	proximity ENSG00000272617:68334871-70334871
chr16:69463976-69464127	16	69463977	69464127	ENSG00000286140	protein_coding	ENST00000519520	69132588	331464.000000	proximity ENSG00000286140:68132588-70132588
chr16:69465081-69465232	16	69465082	69465232	ENSG00000039068	protein_coding	ENST00000261769	68737292	727865.000000	proximity ENSG00000039068:67737292-69737292
chr16:69465081-69465232	16	69465082	69465232	ENSG00000062038	protein_coding	ENST00000264012	68645310	819847.000000	proximity ENSG00000062038:67645310-69645310
chr16:69465081-69465232	16	69465082	69465232	ENSG00000090857	protein_coding	ENST00000951256	70114353	649196.000000	proximity ENSG00000090857:69114353-71114353
chr16:69465081-69465232	16	69465082	69465232	ENSG00000090861	protein_coding	ENST00000675643	70289317	824160.000000	proximity ENSG00000090861:69289317-71289317
chr16:69465081-69465232	16	69465082	69465232	ENSG00000102908	protein_coding	ENST00000349945	69565966	100809.000000	proximity ENSG00000102908:68565966-70565966
chr16:69465081-69465232	16	69465082	69465232	ENSG00000103018	protein_coding	ENST00000307892	69424619	40538.000000	proximity ENSG00000103018:68424619-70424619
chr16:69465081-69465232	16	69465082	69465232	ENSG00000103044	protein_coding	ENST00000911949	69106238	358919.000000	proximity ENSG00000103044:68106238-70106238
chr16:69465081-69465232	16	69465082	69465232	ENSG00000103047	protein_coding	ENST00000883663	68843534	621623.000000	proximity ENSG00000103047:67843534-69843534
chr16:69465081-69465232	16	69465082	69465232	ENSG00000132603	protein_coding	ENST00000254940	69339772	125385.000000	proximity ENSG00000132603:68339772-70339772
chr16:69465081-69465232	16	69465082	69465232	ENSG00000132604	protein_coding	ENST00000903039	69386006	79151.000000	proximity ENSG00000132604:68386006-70386006
chr16:69465081-69465232	16	69465082	69465232	ENSG00000132612	protein_coding	ENST00000714482	69311350	153807.000000	proximity ENSG00000132612:68311350-70311350
chr16:69465081-69465232	16	69465082	69465232	ENSG00000141076	protein_coding	ENST00000563094	69132658	332499.000000	proximity ENSG00000141076:68132658-70132658
chr16:69465081-69465232	16	69465082	69465232	ENSG00000141101	protein_coding	ENST00000268802	69754926	289769.000000	proximity ENSG00000141101:68754926-70754926
chr16:69465081-69465232	16	69465082	69465232	ENSG00000157315	protein_coding	ENST00000288025	69351786	113371.000000	proximity ENSG00000157315:68351786-70351786
chr16:69465081-69465232	16	69465082	69465232	ENSG00000157322	protein_coding	ENST00000615430	69950705	485548.000000	proximity ENSG00000157322:68950705-70950705
chr16:69465081-69465232	16	69465082	69465232	ENSG00000157335	protein_coding	ENST00000618957	70173617	708460.000000	proximity ENSG00000157335:69173617-71173617
chr16:69465081-69465232	16	69465082	69465232	ENSG00000157349	protein_coding	ENST00000912196	70294794	829637.000000	proximity ENSG00000157349:69294794-71294794
chr16:69465081-69465232	16	69465082	69465232	ENSG00000157350	protein_coding	ENST00000393640	70400638	935481.000000	proximity ENSG00000157350:69400638-71400638
chr16:69465081-69465232	16	69465082	69465232	ENSG00000157353	protein_coding	ENST00000864946	70454398	989241.000000	proximity ENSG00000157353:69454398-71454398
chr16:69465081-69465232	16	69465082	69465232	ENSG00000168802	protein_coding	ENST00000448552	69132588	332569.000000	proximity ENSG00000168802:68132588-70132588
chr16:69465081-69465232	16	69465082	69465232	ENSG00000168807	protein_coding	ENST00000336278	69187164	277993.000000	proximity ENSG00000168807:68187164-70187164
chr16:69465081-69465232	16	69465082	69465232	ENSG00000168872	protein_coding	ENST00000921894	70346883	881726.000000	proximity ENSG00000168872:69346883-71346883
chr16:69465081-69465232	16	69465082	69465232	ENSG00000181019	protein_coding	ENST00000379047	69726668	261511.000000	proximity ENSG00000181019:68726668-70726668
chr16:69465081-69465232	16	69465082	69465232	ENSG00000184939	protein_coding	ENST00000570495	68539213	925944.000000	proximity ENSG00000184939:67539213-69539213
chr16:69465081-69465232	16	69465082	69465232	ENSG00000198373	protein_coding	ENST00000903147	69762281	297124.000000	proximity ENSG00000198373:68762281-70762281
chr16:69465081-69465232	16	69465082	69465232	ENSG00000213380	protein_coding	ENST00000306875	69339564	125593.000000	proximity ENSG00000213380:68339564-70339564
chr16:69465081-69465232	16	69465082	69465232	ENSG00000223496	protein_coding	ENST00000435634	70251940	786783.000000	proximity ENSG00000223496:69251940-71251940
chr16:69465081-69465232	16	69465082	69465232	ENSG00000258429	protein_coding	ENST00000288022	69330588	134569.000000	proximity ENSG00000258429:68330588-70330588
chr16:69465081-69465232	16	69465082	69465232	ENSG00000260371	protein_coding	ENST00000563634	69356306	108851.000000	proximity ENSG00000260371:68356306-70356306
chr16:69465081-69465232	16	69465082	69465232	ENSG00000260537	protein_coding	ENST00000443119	70299224	834067.000000	proximity ENSG00000260537:69299224-71299224
chr16:69465081-69465232	16	69465082	69465232	ENSG00000260914	protein_coding	ENST00000570054	69299682	165475.000000	proximity ENSG00000260914:68299682-70299682
chr16:69465081-69465232	16	69465082	69465232	ENSG00000272617	protein_coding	ENST00000562949	69334871	130286.000000	proximity ENSG00000272617:68334871-70334871
chr16:69465081-69465232	16	69465082	69465232	ENSG00000286140	protein_coding	ENST00000519520	69132588	332569.000000	proximity ENSG00000286140:68132588-70132588
chr16:69465376-69465527	16	69465377	69465527	ENSG00000039068	protein_coding	ENST00000261769	68737292	728160.000000	proximity ENSG00000039068:67737292-69737292
chr16:69465376-69465527	16	69465377	69465527	ENSG00000062038	protein_coding	ENST00000264012	68645310	820142.000000	proximity ENSG00000062038:67645310-69645310
chr16:69465376-69465527	16	69465377	69465527	ENSG00000090857	protein_coding	ENST00000951256	70114353	648901.000000	proximity ENSG00000090857:69114353-71114353
chr16:69465376-69465527	16	69465377	69465527	ENSG00000090861	protein_coding	ENST00000675643	70289317	823865.000000	proximity ENSG00000090861:69289317-71289317
chr16:69465376-69465527	16	69465377	69465527	ENSG00000102908	protein_coding	ENST00000349945	69565966	100514.000000	proximity ENSG00000102908:68565966-70565966
chr16:69465376-69465527	16	69465377	69465527	ENSG00000103018	protein_coding	ENST00000307892	69424619	40833.000000	proximity ENSG00000103018:68424619-70424619
chr16:69465376-69465527	16	69465377	69465527	ENSG00000103044	protein_coding	ENST00000911949	69106238	359214.000000	proximity ENSG00000103044:68106238-70106238
chr16:69465376-69465527	16	69465377	69465527	ENSG00000103047	protein_coding	ENST00000883663	68843534	621918.000000	proximity ENSG00000103047:67843534-69843534
chr16:69465376-69465527	16	69465377	69465527	ENSG00000132603	protein_coding	ENST00000254940	69339772	125680.000000	proximity ENSG00000132603:68339772-70339772
chr16:69465376-69465527	16	69465377	69465527	ENSG00000132604	protein_coding	ENST00000903039	69386006	79446.000000	proximity ENSG00000132604:68386006-70386006
chr16:69465376-69465527	16	69465377	69465527	ENSG00000132612	protein_coding	ENST00000714482	69311350	154102.000000	proximity ENSG00000132612:68311350-70311350
chr16:69465376-69465527	16	69465377	69465527	ENSG00000141076	protein_coding	ENST00000563094	69132658	332794.000000	proximity ENSG00000141076:68132658-70132658
chr16:69465376-69465527	16	69465377	69465527	ENSG00000141101	protein_coding	ENST00000268802	69754926	289474.000000	proximity ENSG00000141101:68754926-70754926
chr16:69465376-69465527	16	69465377	69465527	ENSG00000157315	protein_coding	ENST00000288025	69351786	113666.000000	proximity ENSG00000157315:68351786-70351786
chr16:69465376-69465527	16	69465377	69465527	ENSG00000157322	protein_coding	ENST00000615430	69950705	485253.000000	proximity ENSG00000157322:68950705-70950705
chr16:69465376-69465527	16	69465377	69465527	ENSG00000157335	protein_coding	ENST00000618957	70173617	708165.000000	proximity ENSG00000157335:69173617-71173617
chr16:69465376-69465527	16	69465377	69465527	ENSG00000157349	protein_coding	ENST00000912196	70294794	829342.000000	proximity ENSG00000157349:69294794-71294794
chr16:69465376-69465527	16	69465377	69465527	ENSG00000157350	protein_coding	ENST00000393640	70400638	935186.000000	proximity ENSG00000157350:69400638-71400638
chr16:69465376-69465527	16	69465377	69465527	ENSG00000157353	protein_coding	ENST00000864946	70454398	988946.000000	proximity ENSG00000157353:69454398-71454398
chr16:69465376-69465527	16	69465377	69465527	ENSG00000168802	protein_coding	ENST00000448552	69132588	332864.000000	proximity ENSG00000168802:68132588-70132588
chr16:69465376-69465527	16	69465377	69465527	ENSG00000168807	protein_coding	ENST00000336278	69187164	278288.000000	proximity ENSG00000168807:68187164-70187164
chr16:69465376-69465527	16	69465377	69465527	ENSG00000168872	protein_coding	ENST00000921894	70346883	881431.000000	proximity ENSG00000168872:69346883-71346883
chr16:69465376-69465527	16	69465377	69465527	ENSG00000181019	protein_coding	ENST00000379047	69726668	261216.000000	proximity ENSG00000181019:68726668-70726668
chr16:69465376-69465527	16	69465377	69465527	ENSG00000184939	protein_coding	ENST00000570495	68539213	926239.000000	proximity ENSG00000184939:67539213-69539213
chr16:69465376-69465527	16	69465377	69465527	ENSG00000198373	protein_coding	ENST00000903147	69762281	296829.000000	proximity ENSG00000198373:68762281-70762281
chr16:69465376-69465527	16	69465377	69465527	ENSG00000213380	protein_coding	ENST00000306875	69339564	125888.000000	proximity ENSG00000213380:68339564-70339564
chr16:69465376-69465527	16	69465377	69465527	ENSG00000223496	protein_coding	ENST00000435634	70251940	786488.000000	proximity ENSG00000223496:69251940-71251940
chr16:69465376-69465527	16	69465377	69465527	ENSG00000258429	protein_coding	ENST00000288022	69330588	134864.000000	proximity ENSG00000258429:68330588-70330588
chr16:69465376-69465527	16	69465377	69465527	ENSG00000260371	protein_coding	ENST00000563634	69356306	109146.000000	proximity ENSG00000260371:68356306-70356306
chr16:69465376-69465527	16	69465377	69465527	ENSG00000260537	protein_coding	ENST00000443119	70299224	833772.000000	proximity ENSG00000260537:69299224-71299224
chr16:69465376-69465527	16	69465377	69465527	ENSG00000260914	protein_coding	ENST00000570054	69299682	165770.000000	proximity ENSG00000260914:68299682-70299682
chr16:69465376-69465527	16	69465377	69465527	ENSG00000272617	protein_coding	ENST00000562949	69334871	130581.000000	proximity ENSG00000272617:68334871-70334871
chr16:69465376-69465527	16	69465377	69465527	ENSG00000286140	protein_coding	ENST00000519520	69132588	332864.000000	proximity ENSG00000286140:68132588-70132588
chr16:69469916-69470067	16	69469917	69470067	ENSG00000039068	protein_coding	ENST00000261769	68737292	732700.000000	proximity ENSG00000039068:67737292-69737292
chr16:69469916-69470067	16	69469917	69470067	ENSG00000062038	protein_coding	ENST00000264012	68645310	824682.000000	proximity ENSG00000062038:67645310-69645310
chr16:69469916-69470067	16	69469917	69470067	ENSG00000090857	protein_coding	ENST00000951256	70114353	644361.000000	proximity ENSG00000090857:69114353-71114353
chr16:69469916-69470067	16	69469917	69470067	ENSG00000090861	protein_coding	ENST00000675643	70289317	819325.000000	proximity ENSG00000090861:69289317-71289317
chr16:69469916-69470067	16	69469917	69470067	ENSG00000102908	protein_coding	ENST00000349945	69565966	95974.000000	proximity ENSG00000102908:68565966-70565966
chr16:69469916-69470067	16	69469917	69470067	ENSG00000103018	protein_coding	ENST00000307892	69424619	45373.000000	proximity ENSG00000103018:68424619-70424619
chr16:69469916-69470067	16	69469917	69470067	ENSG00000103044	protein_coding	ENST00000911949	69106238	363754.000000	proximity ENSG00000103044:68106238-70106238
chr16:69469916-69470067	16	69469917	69470067	ENSG00000103047	protein_coding	ENST00000883663	68843534	626458.000000	proximity ENSG00000103047:67843534-69843534
chr16:69469916-69470067	16	69469917	69470067	ENSG00000132603	protein_coding	ENST00000254940	69339772	130220.000000	proximity ENSG00000132603:68339772-70339772
chr16:69469916-69470067	16	69469917	69470067	ENSG00000132604	protein_coding	ENST00000903039	69386006	83986.000000	proximity ENSG00000132604:68386006-70386006
chr16:69469916-69470067	16	69469917	69470067	ENSG00000132612	protein_coding	ENST00000714482	69311350	158642.000000	proximity ENSG00000132612:68311350-70311350
chr16:69469916-69470067	16	69469917	69470067	ENSG00000141076	protein_coding	ENST00000563094	69132658	337334.000000	proximity ENSG00000141076:68132658-70132658
chr16:69469916-69470067	16	69469917	69470067	ENSG00000141101	protein_coding	ENST00000268802	69754926	284934.000000	proximity ENSG00000141101:68754926-70754926
chr16:69469916-69470067	16	69469917	69470067	ENSG00000157315	protein_coding	ENST00000288025	69351786	118206.000000	proximity ENSG00000157315:68351786-70351786
chr16:69469916-69470067	16	69469917	69470067	ENSG00000157322	protein_coding	ENST00000615430	69950705	480713.000000	proximity ENSG00000157322:68950705-70950705
chr16:69469916-69470067	16	69469917	69470067	ENSG00000157335	protein_coding	ENST00000618957	70173617	703625.000000	proximity ENSG00000157335:69173617-71173617
chr16:69469916-69470067	16	69469917	69470067	ENSG00000157349	protein_coding	ENST00000912196	70294794	824802.000000	proximity ENSG00000157349:69294794-71294794
chr16:69469916-69470067	16	69469917	69470067	ENSG00000157350	protein_coding	ENST00000393640	70400638	930646.000000	proximity ENSG00000157350:69400638-71400638
chr16:69469916-69470067	16	69469917	69470067	ENSG00000157353	protein_coding	ENST00000864946	70454398	984406.000000	proximity ENSG00000157353:69454398-71454398
chr16:69469916-69470067	16	69469917	69470067	ENSG00000168802	protein_coding	ENST00000448552	69132588	337404.000000	proximity ENSG00000168802:68132588-70132588
chr16:69469916-69470067	16	69469917	69470067	ENSG00000168807	protein_coding	ENST00000336278	69187164	282828.000000	proximity ENSG00000168807:68187164-70187164
chr16:69469916-69470067	16	69469917	69470067	ENSG00000168872	protein_coding	ENST00000921894	70346883	876891.000000	proximity ENSG00000168872:69346883-71346883
chr16:69469916-69470067	16	69469917	69470067	ENSG00000181019	protein_coding	ENST00000379047	69726668	256676.000000	proximity ENSG00000181019:68726668-70726668
chr16:69469916-69470067	16	69469917	69470067	ENSG00000184939	protein_coding	ENST00000570495	68539213	930779.000000	proximity ENSG00000184939:67539213-69539213
chr16:69469916-69470067	16	69469917	69470067	ENSG00000198373	protein_coding	ENST00000903147	69762281	292289.000000	proximity ENSG00000198373:68762281-70762281
chr16:69469916-69470067	16	69469917	69470067	ENSG00000213380	protein_coding	ENST00000306875	69339564	130428.000000	proximity ENSG00000213380:68339564-70339564
chr16:69469916-69470067	16	69469917	69470067	ENSG00000223496	protein_coding	ENST00000435634	70251940	781948.000000	proximity ENSG00000223496:69251940-71251940
chr16:69469916-69470067	16	69469917	69470067	ENSG00000258429	protein_coding	ENST00000288022	69330588	139404.000000	proximity ENSG00000258429:68330588-70330588
chr16:69469916-69470067	16	69469917	69470067	ENSG00000260371	protein_coding	ENST00000563634	69356306	113686.000000	proximity ENSG00000260371:68356306-70356306
chr16:69469916-69470067	16	69469917	69470067	ENSG00000260537	protein_coding	ENST00000443119	70299224	829232.000000	proximity ENSG00000260537:69299224-71299224
chr16:69469916-69470067	16	69469917	69470067	ENSG00000260914	protein_coding	ENST00000570054	69299682	170310.000000	proximity ENSG00000260914:68299682-70299682
chr16:69469916-69470067	16	69469917	69470067	ENSG00000272617	protein_coding	ENST00000562949	69334871	135121.000000	proximity ENSG00000272617:68334871-70334871
chr16:69469916-69470067	16	69469917	69470067	ENSG00000286140	protein_coding	ENST00000519520	69132588	337404.000000	proximity ENSG00000286140:68132588-70132588
chr16:69476996-69477147	16	69476997	69477147	ENSG00000039068	protein_coding	ENST00000261769	68737292	739780.000000	proximity ENSG00000039068:67737292-69737292
chr16:69476996-69477147	16	69476997	69477147	ENSG00000062038	protein_coding	ENST00000264012	68645310	831762.000000	proximity ENSG00000062038:67645310-69645310
chr16:69476996-69477147	16	69476997	69477147	ENSG00000090857	protein_coding	ENST00000951256	70114353	637281.000000	proximity ENSG00000090857:69114353-71114353
chr16:69476996-69477147	16	69476997	69477147	ENSG00000090861	protein_coding	ENST00000675643	70289317	812245.000000	proximity ENSG00000090861:69289317-71289317
chr16:69476996-69477147	16	69476997	69477147	ENSG00000102908	protein_coding	ENST00000349945	69565966	88894.000000	proximity ENSG00000102908:68565966-70565966
chr16:69476996-69477147	16	69476997	69477147	ENSG00000103018	protein_coding	ENST00000307892	69424619	52453.000000	proximity ENSG00000103018:68424619-70424619
chr16:69476996-69477147	16	69476997	69477147	ENSG00000103044	protein_coding	ENST00000911949	69106238	370834.000000	proximity ENSG00000103044:68106238-70106238
chr16:69476996-69477147	16	69476997	69477147	ENSG00000103047	protein_coding	ENST00000883663	68843534	633538.000000	proximity ENSG00000103047:67843534-69843534
chr16:69476996-69477147	16	69476997	69477147	ENSG00000132603	protein_coding	ENST00000254940	69339772	137300.000000	proximity ENSG00000132603:68339772-70339772
chr16:69476996-69477147	16	69476997	69477147	ENSG00000132604	protein_coding	ENST00000903039	69386006	91066.000000	proximity ENSG00000132604:68386006-70386006
chr16:69476996-69477147	16	69476997	69477147	ENSG00000132612	protein_coding	ENST00000714482	69311350	165722.000000	proximity ENSG00000132612:68311350-70311350
chr16:69476996-69477147	16	69476997	69477147	ENSG00000141076	protein_coding	ENST00000563094	69132658	344414.000000	proximity ENSG00000141076:68132658-70132658
chr16:69476996-69477147	16	69476997	69477147	ENSG00000141101	protein_coding	ENST00000268802	69754926	277854.000000	proximity ENSG00000141101:68754926-70754926
chr16:69476996-69477147	16	69476997	69477147	ENSG00000157315	protein_coding	ENST00000288025	69351786	125286.000000	proximity ENSG00000157315:68351786-70351786
chr16:69476996-69477147	16	69476997	69477147	ENSG00000157322	protein_coding	ENST00000615430	69950705	473633.000000	proximity ENSG00000157322:68950705-70950705
chr16:69476996-69477147	16	69476997	69477147	ENSG00000157335	protein_coding	ENST00000618957	70173617	696545.000000	proximity ENSG00000157335:69173617-71173617
chr16:69476996-69477147	16	69476997	69477147	ENSG00000157349	protein_coding	ENST00000912196	70294794	817722.000000	proximity ENSG00000157349:69294794-71294794
chr16:69476996-69477147	16	69476997	69477147	ENSG00000157350	protein_coding	ENST00000393640	70400638	923566.000000	proximity ENSG00000157350:69400638-71400638
chr16:69476996-69477147	16	69476997	69477147	ENSG00000157353	protein_coding	ENST00000864946	70454398	977326.000000	proximity ENSG00000157353:69454398-71454398
chr16:69476996-69477147	16	69476997	69477147	ENSG00000168802	protein_coding	ENST00000448552	69132588	344484.000000	proximity ENSG00000168802:68132588-70132588
chr16:69476996-69477147	16	69476997	69477147	ENSG00000168807	protein_coding	ENST00000336278	69187164	289908.000000	proximity ENSG00000168807:68187164-70187164
chr16:69476996-69477147	16	69476997	69477147	ENSG00000168872	protein_coding	ENST00000921894	70346883	869811.000000	proximity ENSG00000168872:69346883-71346883
chr16:69476996-69477147	16	69476997	69477147	ENSG00000181019	protein_coding	ENST00000379047	69726668	249596.000000	proximity ENSG00000181019:68726668-70726668
chr16:69476996-69477147	16	69476997	69477147	ENSG00000184939	protein_coding	ENST00000570495	68539213	937859.000000	proximity ENSG00000184939:67539213-69539213
chr16:69476996-69477147	16	69476997	69477147	ENSG00000198373	protein_coding	ENST00000903147	69762281	285209.000000	proximity ENSG00000198373:68762281-70762281
chr16:69476996-69477147	16	69476997	69477147	ENSG00000213380	protein_coding	ENST00000306875	69339564	137508.000000	proximity ENSG00000213380:68339564-70339564
chr16:69476996-69477147	16	69476997	69477147	ENSG00000223496	protein_coding	ENST00000435634	70251940	774868.000000	proximity ENSG00000223496:69251940-71251940
chr16:69476996-69477147	16	69476997	69477147	ENSG00000258429	protein_coding	ENST00000288022	69330588	146484.000000	proximity ENSG00000258429:68330588-70330588
chr16:69476996-69477147	16	69476997	69477147	ENSG00000260371	protein_coding	ENST00000563634	69356306	120766.000000	proximity ENSG00000260371:68356306-70356306
chr16:69476996-69477147	16	69476997	69477147	ENSG00000260537	protein_coding	ENST00000443119	70299224	822152.000000	proximity ENSG00000260537:69299224-71299224
chr16:69476996-69477147	16	69476997	69477147	ENSG00000260914	protein_coding	ENST00000570054	69299682	177390.000000	proximity ENSG00000260914:68299682-70299682
chr16:69476996-69477147	16	69476997	69477147	ENSG00000272617	protein_coding	ENST00000562949	69334871	142201.000000	proximity ENSG00000272617:68334871-70334871
chr16:69476996-69477147	16	69476997	69477147	ENSG00000286140	protein_coding	ENST00000519520	69132588	344484.000000	proximity ENSG00000286140:68132588-70132588
chr16:69477196-69477347	16	69477197	69477347	ENSG00000039068	protein_coding	ENST00000261769	68737292	739980.000000	proximity ENSG00000039068:67737292-69737292
chr16:69477196-69477347	16	69477197	69477347	ENSG00000062038	protein_coding	ENST00000264012	68645310	831962.000000	proximity ENSG00000062038:67645310-69645310
chr16:69477196-69477347	16	69477197	69477347	ENSG00000090857	protein_coding	ENST00000951256	70114353	637081.000000	proximity ENSG00000090857:69114353-71114353
chr16:69477196-69477347	16	69477197	69477347	ENSG00000090861	protein_coding	ENST00000675643	70289317	812045.000000	proximity ENSG00000090861:69289317-71289317
chr16:69477196-69477347	16	69477197	69477347	ENSG00000102908	protein_coding	ENST00000349945	69565966	88694.000000	proximity ENSG00000102908:68565966-70565966
chr16:69477196-69477347	16	69477197	69477347	ENSG00000103018	protein_coding	ENST00000307892	69424619	52653.000000	proximity ENSG00000103018:68424619-70424619
chr16:69477196-69477347	16	69477197	69477347	ENSG00000103044	protein_coding	ENST00000911949	69106238	371034.000000	proximity ENSG00000103044:68106238-70106238
chr16:69477196-69477347	16	69477197	69477347	ENSG00000103047	protein_coding	ENST00000883663	68843534	633738.000000	proximity ENSG00000103047:67843534-69843534
chr16:69477196-69477347	16	69477197	69477347	ENSG00000132603	protein_coding	ENST00000254940	69339772	137500.000000	proximity ENSG00000132603:68339772-70339772
chr16:69477196-69477347	16	69477197	69477347	ENSG00000132604	protein_coding	ENST00000903039	69386006	91266.000000	proximity ENSG00000132604:68386006-70386006
chr16:69477196-69477347	16	69477197	69477347	ENSG00000132612	protein_coding	ENST00000714482	69311350	165922.000000	proximity ENSG00000132612:68311350-70311350
chr16:69477196-69477347	16	69477197	69477347	ENSG00000141076	protein_coding	ENST00000563094	69132658	344614.000000	proximity ENSG00000141076:68132658-70132658
chr16:69477196-69477347	16	69477197	69477347	ENSG00000141101	protein_coding	ENST00000268802	69754926	277654.000000	proximity ENSG00000141101:68754926-70754926
chr16:69477196-69477347	16	69477197	69477347	ENSG00000157315	protein_coding	ENST00000288025	69351786	125486.000000	proximity ENSG00000157315:68351786-70351786
chr16:69477196-69477347	16	69477197	69477347	ENSG00000157322	protein_coding	ENST00000615430	69950705	473433.000000	proximity ENSG00000157322:68950705-70950705
chr16:69477196-69477347	16	69477197	69477347	ENSG00000157335	protein_coding	ENST00000618957	70173617	696345.000000	proximity ENSG00000157335:69173617-71173617
chr16:69477196-69477347	16	69477197	69477347	ENSG00000157349	protein_coding	ENST00000912196	70294794	817522.000000	proximity ENSG00000157349:69294794-71294794
chr16:69477196-69477347	16	69477197	69477347	ENSG00000157350	protein_coding	ENST00000393640	70400638	923366.000000	proximity ENSG00000157350:69400638-71400638
chr16:69477196-69477347	16	69477197	69477347	ENSG00000157353	protein_coding	ENST00000864946	70454398	977126.000000	proximity ENSG00000157353:69454398-71454398
chr16:69477196-69477347	16	69477197	69477347	ENSG00000168802	protein_coding	ENST00000448552	69132588	344684.000000	proximity ENSG00000168802:68132588-70132588
chr16:69477196-69477347	16	69477197	69477347	ENSG00000168807	protein_coding	ENST00000336278	69187164	290108.000000	proximity ENSG00000168807:68187164-70187164
chr16:69477196-69477347	16	69477197	69477347	ENSG00000168872	protein_coding	ENST00000921894	70346883	869611.000000	proximity ENSG00000168872:69346883-71346883
chr16:69477196-69477347	16	69477197	69477347	ENSG00000181019	protein_coding	ENST00000379047	69726668	249396.000000	proximity ENSG00000181019:68726668-70726668
chr16:69477196-69477347	16	69477197	69477347	ENSG00000184939	protein_coding	ENST00000570495	68539213	938059.000000	proximity ENSG00000184939:67539213-69539213
chr16:69477196-69477347	16	69477197	69477347	ENSG00000198373	protein_coding	ENST00000903147	69762281	285009.000000	proximity ENSG00000198373:68762281-70762281
chr16:69477196-69477347	16	69477197	69477347	ENSG00000213380	protein_coding	ENST00000306875	69339564	137708.000000	proximity ENSG00000213380:68339564-70339564
chr16:69477196-69477347	16	69477197	69477347	ENSG00000223496	protein_coding	ENST00000435634	70251940	774668.000000	proximity ENSG00000223496:69251940-71251940
chr16:69477196-69477347	16	69477197	69477347	ENSG00000258429	protein_coding	ENST00000288022	69330588	146684.000000	proximity ENSG00000258429:68330588-70330588
chr16:69477196-69477347	16	69477197	69477347	ENSG00000260371	protein_coding	ENST00000563634	69356306	120966.000000	proximity ENSG00000260371:68356306-70356306
chr16:69477196-69477347	16	69477197	69477347	ENSG00000260537	protein_coding	ENST00000443119	70299224	821952.000000	proximity ENSG00000260537:69299224-71299224
chr16:69477196-69477347	16	69477197	69477347	ENSG00000260914	protein_coding	ENST00000570054	69299682	177590.000000	proximity ENSG00000260914:68299682-70299682
chr16:69477196-69477347	16	69477197	69477347	ENSG00000272617	protein_coding	ENST00000562949	69334871	142401.000000	proximity ENSG00000272617:68334871-70334871
chr16:69477196-69477347	16	69477197	69477347	ENSG00000286140	protein_coding	ENST00000519520	69132588	344684.000000	proximity ENSG00000286140:68132588-70132588
chr16:69477521-69477672	16	69477522	69477672	ENSG00000039068	protein_coding	ENST00000261769	68737292	740305.000000	proximity ENSG00000039068:67737292-69737292
chr16:69477521-69477672	16	69477522	69477672	ENSG00000062038	protein_coding	ENST00000264012	68645310	832287.000000	proximity ENSG00000062038:67645310-69645310
chr16:69477521-69477672	16	69477522	69477672	ENSG00000090857	protein_coding	ENST00000951256	70114353	636756.000000	proximity ENSG00000090857:69114353-71114353
chr16:69477521-69477672	16	69477522	69477672	ENSG00000090861	protein_coding	ENST00000675643	70289317	811720.000000	proximity ENSG00000090861:69289317-71289317
chr16:69477521-69477672	16	69477522	69477672	ENSG00000102908	protein_coding	ENST00000349945	69565966	88369.000000	proximity ENSG00000102908:68565966-70565966
chr16:69477521-69477672	16	69477522	69477672	ENSG00000103018	protein_coding	ENST00000307892	69424619	52978.000000	proximity ENSG00000103018:68424619-70424619
chr16:69477521-69477672	16	69477522	69477672	ENSG00000103044	protein_coding	ENST00000911949	69106238	371359.000000	proximity ENSG00000103044:68106238-70106238
chr16:69477521-69477672	16	69477522	69477672	ENSG00000103047	protein_coding	ENST00000883663	68843534	634063.000000	proximity ENSG00000103047:67843534-69843534
chr16:69477521-69477672	16	69477522	69477672	ENSG00000132603	protein_coding	ENST00000254940	69339772	137825.000000	proximity ENSG00000132603:68339772-70339772
chr16:69477521-69477672	16	69477522	69477672	ENSG00000132604	protein_coding	ENST00000903039	69386006	91591.000000	proximity ENSG00000132604:68386006-70386006
chr16:69477521-69477672	16	69477522	69477672	ENSG00000132612	protein_coding	ENST00000714482	69311350	166247.000000	proximity ENSG00000132612:68311350-70311350
chr16:69477521-69477672	16	69477522	69477672	ENSG00000141076	protein_coding	ENST00000563094	69132658	344939.000000	proximity ENSG00000141076:68132658-70132658
chr16:69477521-69477672	16	69477522	69477672	ENSG00000141101	protein_coding	ENST00000268802	69754926	277329.000000	proximity ENSG00000141101:68754926-70754926
chr16:69477521-69477672	16	69477522	69477672	ENSG00000157315	protein_coding	ENST00000288025	69351786	125811.000000	proximity ENSG00000157315:68351786-70351786
chr16:69477521-69477672	16	69477522	69477672	ENSG00000157322	protein_coding	ENST00000615430	69950705	473108.000000	proximity ENSG00000157322:68950705-70950705
chr16:69477521-69477672	16	69477522	69477672	ENSG00000157335	protein_coding	ENST00000618957	70173617	696020.000000	proximity ENSG00000157335:69173617-71173617
chr16:69477521-69477672	16	69477522	69477672	ENSG00000157349	protein_coding	ENST00000912196	70294794	817197.000000	proximity ENSG00000157349:69294794-71294794
chr16:69477521-69477672	16	69477522	69477672	ENSG00000157350	protein_coding	ENST00000393640	70400638	923041.000000	proximity ENSG00000157350:69400638-71400638
chr16:69477521-69477672	16	69477522	69477672	ENSG00000157353	protein_coding	ENST00000864946	70454398	976801.000000	proximity ENSG00000157353:69454398-71454398
chr16:69477521-69477672	16	69477522	69477672	ENSG00000168802	protein_coding	ENST00000448552	69132588	345009.000000	proximity ENSG00000168802:68132588-70132588
chr16:69477521-69477672	16	69477522	69477672	ENSG00000168807	protein_coding	ENST00000336278	69187164	290433.000000	proximity ENSG00000168807:68187164-70187164
chr16:69477521-69477672	16	69477522	69477672	ENSG00000168872	protein_coding	ENST00000921894	70346883	869286.000000	proximity ENSG00000168872:69346883-71346883
chr16:69477521-69477672	16	69477522	69477672	ENSG00000181019	protein_coding	ENST00000379047	69726668	249071.000000	proximity ENSG00000181019:68726668-70726668
chr16:69477521-69477672	16	69477522	69477672	ENSG00000184939	protein_coding	ENST00000570495	68539213	938384.000000	proximity ENSG00000184939:67539213-69539213
chr16:69477521-69477672	16	69477522	69477672	ENSG00000198373	protein_coding	ENST00000903147	69762281	284684.000000	proximity ENSG00000198373:68762281-70762281
chr16:69477521-69477672	16	69477522	69477672	ENSG00000213380	protein_coding	ENST00000306875	69339564	138033.000000	proximity ENSG00000213380:68339564-70339564
chr16:69477521-69477672	16	69477522	69477672	ENSG00000223496	protein_coding	ENST00000435634	70251940	774343.000000	proximity ENSG00000223496:69251940-71251940
chr16:69477521-69477672	16	69477522	69477672	ENSG00000258429	protein_coding	ENST00000288022	69330588	147009.000000	proximity ENSG00000258429:68330588-70330588
chr16:69477521-69477672	16	69477522	69477672	ENSG00000260371	protein_coding	ENST00000563634	69356306	121291.000000	proximity ENSG00000260371:68356306-70356306
chr16:69477521-69477672	16	69477522	69477672	ENSG00000260537	protein_coding	ENST00000443119	70299224	821627.000000	proximity ENSG00000260537:69299224-71299224
chr16:69477521-69477672	16	69477522	69477672	ENSG00000260914	protein_coding	ENST00000570054	69299682	177915.000000	proximity ENSG00000260914:68299682-70299682
chr16:69477521-69477672	16	69477522	69477672	ENSG00000272617	protein_coding	ENST00000562949	69334871	142726.000000	proximity ENSG00000272617:68334871-70334871
chr16:69477521-69477672	16	69477522	69477672	ENSG00000286140	protein_coding	ENST00000519520	69132588	345009.000000	proximity ENSG00000286140:68132588-70132588
chr16:69477676-69477827	16	69477677	69477827	ENSG00000039068	protein_coding	ENST00000261769	68737292	740460.000000	proximity ENSG00000039068:67737292-69737292
chr16:69477676-69477827	16	69477677	69477827	ENSG00000062038	protein_coding	ENST00000264012	68645310	832442.000000	proximity ENSG00000062038:67645310-69645310
chr16:69477676-69477827	16	69477677	69477827	ENSG00000090857	protein_coding	ENST00000951256	70114353	636601.000000	proximity ENSG00000090857:69114353-71114353
chr16:69477676-69477827	16	69477677	69477827	ENSG00000090861	protein_coding	ENST00000675643	70289317	811565.000000	proximity ENSG00000090861:69289317-71289317
chr16:69477676-69477827	16	69477677	69477827	ENSG00000102908	protein_coding	ENST00000349945	69565966	88214.000000	proximity ENSG00000102908:68565966-70565966
chr16:69477676-69477827	16	69477677	69477827	ENSG00000103018	protein_coding	ENST00000307892	69424619	53133.000000	proximity ENSG00000103018:68424619-70424619
chr16:69477676-69477827	16	69477677	69477827	ENSG00000103044	protein_coding	ENST00000911949	69106238	371514.000000	proximity ENSG00000103044:68106238-70106238
chr16:69477676-69477827	16	69477677	69477827	ENSG00000103047	protein_coding	ENST00000883663	68843534	634218.000000	proximity ENSG00000103047:67843534-69843534
chr16:69477676-69477827	16	69477677	69477827	ENSG00000132603	protein_coding	ENST00000254940	69339772	137980.000000	proximity ENSG00000132603:68339772-70339772
chr16:69477676-69477827	16	69477677	69477827	ENSG00000132604	protein_coding	ENST00000903039	69386006	91746.000000	proximity ENSG00000132604:68386006-70386006
chr16:69477676-69477827	16	69477677	69477827	ENSG00000132612	protein_coding	ENST00000714482	69311350	166402.000000	proximity ENSG00000132612:68311350-70311350
chr16:69477676-69477827	16	69477677	69477827	ENSG00000141076	protein_coding	ENST00000563094	69132658	345094.000000	proximity ENSG00000141076:68132658-70132658
chr16:69477676-69477827	16	69477677	69477827	ENSG00000141101	protein_coding	ENST00000268802	69754926	277174.000000	proximity ENSG00000141101:68754926-70754926
chr16:69477676-69477827	16	69477677	69477827	ENSG00000157315	protein_coding	ENST00000288025	69351786	125966.000000	proximity ENSG00000157315:68351786-70351786
chr16:69477676-69477827	16	69477677	69477827	ENSG00000157322	protein_coding	ENST00000615430	69950705	472953.000000	proximity ENSG00000157322:68950705-70950705
chr16:69477676-69477827	16	69477677	69477827	ENSG00000157335	protein_coding	ENST00000618957	70173617	695865.000000	proximity ENSG00000157335:69173617-71173617
chr16:69477676-69477827	16	69477677	69477827	ENSG00000157349	protein_coding	ENST00000912196	70294794	817042.000000	proximity ENSG00000157349:69294794-71294794
chr16:69477676-69477827	16	69477677	69477827	ENSG00000157350	protein_coding	ENST00000393640	70400638	922886.000000	proximity ENSG00000157350:69400638-71400638
chr16:69477676-69477827	16	69477677	69477827	ENSG00000157353	protein_coding	ENST00000864946	70454398	976646.000000	proximity ENSG00000157353:69454398-71454398
chr16:69477676-69477827	16	69477677	69477827	ENSG00000168802	protein_coding	ENST00000448552	69132588	345164.000000	proximity ENSG00000168802:68132588-70132588
chr16:69477676-69477827	16	69477677	69477827	ENSG00000168807	protein_coding	ENST00000336278	69187164	290588.000000	proximity ENSG00000168807:68187164-70187164
chr16:69477676-69477827	16	69477677	69477827	ENSG00000168872	protein_coding	ENST00000921894	70346883	869131.000000	proximity ENSG00000168872:69346883-71346883
chr16:69477676-69477827	16	69477677	69477827	ENSG00000181019	protein_coding	ENST00000379047	69726668	248916.000000	proximity ENSG00000181019:68726668-70726668
chr16:69477676-69477827	16	69477677	69477827	ENSG00000184939	protein_coding	ENST00000570495	68539213	938539.000000	proximity ENSG00000184939:67539213-69539213
chr16:69477676-69477827	16	69477677	69477827	ENSG00000198373	protein_coding	ENST00000903147	69762281	284529.000000	proximity ENSG00000198373:68762281-70762281
chr16:69477676-69477827	16	69477677	69477827	ENSG00000213380	protein_coding	ENST00000306875	69339564	138188.000000	proximity ENSG00000213380:68339564-70339564
chr16:69477676-69477827	16	69477677	69477827	ENSG00000223496	protein_coding	ENST00000435634	70251940	774188.000000	proximity ENSG00000223496:69251940-71251940
chr16:69477676-69477827	16	69477677	69477827	ENSG00000258429	protein_coding	ENST00000288022	69330588	147164.000000	proximity ENSG00000258429:68330588-70330588
chr16:69477676-69477827	16	69477677	69477827	ENSG00000260371	protein_coding	ENST00000563634	69356306	121446.000000	proximity ENSG00000260371:68356306-70356306
chr16:69477676-69477827	16	69477677	69477827	ENSG00000260537	protein_coding	ENST00000443119	70299224	821472.000000	proximity ENSG00000260537:69299224-71299224
chr16:69477676-69477827	16	69477677	69477827	ENSG00000260914	protein_coding	ENST00000570054	69299682	178070.000000	proximity ENSG00000260914:68299682-70299682
chr16:69477676-69477827	16	69477677	69477827	ENSG00000272617	protein_coding	ENST00000562949	69334871	142881.000000	proximity ENSG00000272617:68334871-70334871
chr16:69477676-69477827	16	69477677	69477827	ENSG00000286140	protein_coding	ENST00000519520	69132588	345164.000000	proximity ENSG00000286140:68132588-70132588
chr16:69479956-69480107	16	69479957	69480107	ENSG00000039068	protein_coding	ENST00000261769	68737292	742740.000000	proximity ENSG00000039068:67737292-69737292
chr16:69479956-69480107	16	69479957	69480107	ENSG00000062038	protein_coding	ENST00000264012	68645310	834722.000000	proximity ENSG00000062038:67645310-69645310
chr16:69479956-69480107	16	69479957	69480107	ENSG00000090857	protein_coding	ENST00000951256	70114353	634321.000000	proximity ENSG00000090857:69114353-71114353
chr16:69479956-69480107	16	69479957	69480107	ENSG00000090861	protein_coding	ENST00000675643	70289317	809285.000000	proximity ENSG00000090861:69289317-71289317
chr16:69479956-69480107	16	69479957	69480107	ENSG00000102908	protein_coding	ENST00000349945	69565966	85934.000000	proximity ENSG00000102908:68565966-70565966
chr16:69479956-69480107	16	69479957	69480107	ENSG00000103018	protein_coding	ENST00000307892	69424619	55413.000000	proximity ENSG00000103018:68424619-70424619
chr16:69479956-69480107	16	69479957	69480107	ENSG00000103044	protein_coding	ENST00000911949	69106238	373794.000000	proximity ENSG00000103044:68106238-70106238
chr16:69479956-69480107	16	69479957	69480107	ENSG00000103047	protein_coding	ENST00000883663	68843534	636498.000000	proximity ENSG00000103047:67843534-69843534
chr16:69479956-69480107	16	69479957	69480107	ENSG00000132603	protein_coding	ENST00000254940	69339772	140260.000000	proximity ENSG00000132603:68339772-70339772
chr16:69479956-69480107	16	69479957	69480107	ENSG00000132604	protein_coding	ENST00000903039	69386006	94026.000000	proximity ENSG00000132604:68386006-70386006
chr16:69479956-69480107	16	69479957	69480107	ENSG00000132612	protein_coding	ENST00000714482	69311350	168682.000000	proximity ENSG00000132612:68311350-70311350
chr16:69479956-69480107	16	69479957	69480107	ENSG00000141076	protein_coding	ENST00000563094	69132658	347374.000000	proximity ENSG00000141076:68132658-70132658
chr16:69479956-69480107	16	69479957	69480107	ENSG00000141101	protein_coding	ENST00000268802	69754926	274894.000000	proximity ENSG00000141101:68754926-70754926
chr16:69479956-69480107	16	69479957	69480107	ENSG00000157315	protein_coding	ENST00000288025	69351786	128246.000000	proximity ENSG00000157315:68351786-70351786
chr16:69479956-69480107	16	69479957	69480107	ENSG00000157322	protein_coding	ENST00000615430	69950705	470673.000000	proximity ENSG00000157322:68950705-70950705
chr16:69479956-69480107	16	69479957	69480107	ENSG00000157335	protein_coding	ENST00000618957	70173617	693585.000000	proximity ENSG00000157335:69173617-71173617
chr16:69479956-69480107	16	69479957	69480107	ENSG00000157349	protein_coding	ENST00000912196	70294794	814762.000000	proximity ENSG00000157349:69294794-71294794
chr16:69479956-69480107	16	69479957	69480107	ENSG00000157350	protein_coding	ENST00000393640	70400638	920606.000000	proximity ENSG00000157350:69400638-71400638
chr16:69479956-69480107	16	69479957	69480107	ENSG00000157353	protein_coding	ENST00000864946	70454398	974366.000000	proximity ENSG00000157353:69454398-71454398
chr16:69479956-69480107	16	69479957	69480107	ENSG00000168802	protein_coding	ENST00000448552	69132588	347444.000000	proximity ENSG00000168802:68132588-70132588
chr16:69479956-69480107	16	69479957	69480107	ENSG00000168807	protein_coding	ENST00000336278	69187164	292868.000000	proximity ENSG00000168807:68187164-70187164
chr16:69479956-69480107	16	69479957	69480107	ENSG00000168872	protein_coding	ENST00000921894	70346883	866851.000000	proximity ENSG00000168872:69346883-71346883
chr16:69479956-69480107	16	69479957	69480107	ENSG00000181019	protein_coding	ENST00000379047	69726668	246636.000000	proximity ENSG00000181019:68726668-70726668
chr16:69479956-69480107	16	69479957	69480107	ENSG00000184939	protein_coding	ENST00000570495	68539213	940819.000000	proximity ENSG00000184939:67539213-69539213
chr16:69479956-69480107	16	69479957	69480107	ENSG00000198373	protein_coding	ENST00000903147	69762281	282249.000000	proximity ENSG00000198373:68762281-70762281
chr16:69479956-69480107	16	69479957	69480107	ENSG00000213380	protein_coding	ENST00000306875	69339564	140468.000000	proximity ENSG00000213380:68339564-70339564
chr16:69479956-69480107	16	69479957	69480107	ENSG00000223496	protein_coding	ENST00000435634	70251940	771908.000000	proximity ENSG00000223496:69251940-71251940
chr16:69479956-69480107	16	69479957	69480107	ENSG00000258429	protein_coding	ENST00000288022	69330588	149444.000000	proximity ENSG00000258429:68330588-70330588
chr16:69479956-69480107	16	69479957	69480107	ENSG00000260371	protein_coding	ENST00000563634	69356306	123726.000000	proximity ENSG00000260371:68356306-70356306
chr16:69479956-69480107	16	69479957	69480107	ENSG00000260537	protein_coding	ENST00000443119	70299224	819192.000000	proximity ENSG00000260537:69299224-71299224
chr16:69479956-69480107	16	69479957	69480107	ENSG00000260914	protein_coding	ENST00000570054	69299682	180350.000000	proximity ENSG00000260914:68299682-70299682
chr16:69479956-69480107	16	69479957	69480107	ENSG00000272617	protein_coding	ENST00000562949	69334871	145161.000000	proximity ENSG00000272617:68334871-70334871
chr16:69479956-69480107	16	69479957	69480107	ENSG00000286140	protein_coding	ENST00000519520	69132588	347444.000000	proximity ENSG00000286140:68132588-70132588
chr16:69481896-69482047	16	69481897	69482047	ENSG00000039068	protein_coding	ENST00000261769	68737292	744680.000000	proximity ENSG00000039068:67737292-69737292
chr16:69481896-69482047	16	69481897	69482047	ENSG00000062038	protein_coding	ENST00000264012	68645310	836662.000000	proximity ENSG00000062038:67645310-69645310
chr16:69481896-69482047	16	69481897	69482047	ENSG00000090857	protein_coding	ENST00000951256	70114353	632381.000000	proximity ENSG00000090857:69114353-71114353
chr16:69481896-69482047	16	69481897	69482047	ENSG00000090861	protein_coding	ENST00000675643	70289317	807345.000000	proximity ENSG00000090861:69289317-71289317
chr16:69481896-69482047	16	69481897	69482047	ENSG00000102908	protein_coding	ENST00000349945	69565966	83994.000000	proximity ENSG00000102908:68565966-70565966
chr16:69481896-69482047	16	69481897	69482047	ENSG00000103018	protein_coding	ENST00000307892	69424619	57353.000000	proximity ENSG00000103018:68424619-70424619
chr16:69481896-69482047	16	69481897	69482047	ENSG00000103044	protein_coding	ENST00000911949	69106238	375734.000000	proximity ENSG00000103044:68106238-70106238
chr16:69481896-69482047	16	69481897	69482047	ENSG00000103047	protein_coding	ENST00000883663	68843534	638438.000000	proximity ENSG00000103047:67843534-69843534
chr16:69481896-69482047	16	69481897	69482047	ENSG00000132603	protein_coding	ENST00000254940	69339772	142200.000000	proximity ENSG00000132603:68339772-70339772
chr16:69481896-69482047	16	69481897	69482047	ENSG00000132604	protein_coding	ENST00000903039	69386006	95966.000000	proximity ENSG00000132604:68386006-70386006
chr16:69481896-69482047	16	69481897	69482047	ENSG00000132612	protein_coding	ENST00000714482	69311350	170622.000000	proximity ENSG00000132612:68311350-70311350
chr16:69481896-69482047	16	69481897	69482047	ENSG00000141076	protein_coding	ENST00000563094	69132658	349314.000000	proximity ENSG00000141076:68132658-70132658
chr16:69481896-69482047	16	69481897	69482047	ENSG00000141101	protein_coding	ENST00000268802	69754926	272954.000000	proximity ENSG00000141101:68754926-70754926
chr16:69481896-69482047	16	69481897	69482047	ENSG00000157315	protein_coding	ENST00000288025	69351786	130186.000000	proximity ENSG00000157315:68351786-70351786
chr16:69481896-69482047	16	69481897	69482047	ENSG00000157322	protein_coding	ENST00000615430	69950705	468733.000000	proximity ENSG00000157322:68950705-70950705
chr16:69481896-69482047	16	69481897	69482047	ENSG00000157335	protein_coding	ENST00000618957	70173617	691645.000000	proximity ENSG00000157335:69173617-71173617
chr16:69481896-69482047	16	69481897	69482047	ENSG00000157349	protein_coding	ENST00000912196	70294794	812822.000000	proximity ENSG00000157349:69294794-71294794
chr16:69481896-69482047	16	69481897	69482047	ENSG00000157350	protein_coding	ENST00000393640	70400638	918666.000000	proximity ENSG00000157350:69400638-71400638
chr16:69481896-69482047	16	69481897	69482047	ENSG00000157353	protein_coding	ENST00000864946	70454398	972426.000000	proximity ENSG00000157353:69454398-71454398
chr16:69481896-69482047	16	69481897	69482047	ENSG00000168802	protein_coding	ENST00000448552	69132588	349384.000000	proximity ENSG00000168802:68132588-70132588
chr16:69481896-69482047	16	69481897	69482047	ENSG00000168807	protein_coding	ENST00000336278	69187164	294808.000000	proximity ENSG00000168807:68187164-70187164
chr16:69481896-69482047	16	69481897	69482047	ENSG00000168872	protein_coding	ENST00000921894	70346883	864911.000000	proximity ENSG00000168872:69346883-71346883
chr16:69481896-69482047	16	69481897	69482047	ENSG00000181019	protein_coding	ENST00000379047	69726668	244696.000000	proximity ENSG00000181019:68726668-70726668
chr16:69481896-69482047	16	69481897	69482047	ENSG00000184939	protein_coding	ENST00000570495	68539213	942759.000000	proximity ENSG00000184939:67539213-69539213
chr16:69481896-69482047	16	69481897	69482047	ENSG00000198373	protein_coding	ENST00000903147	69762281	280309.000000	proximity ENSG00000198373:68762281-70762281
chr16:69481896-69482047	16	69481897	69482047	ENSG00000213380	protein_coding	ENST00000306875	69339564	142408.000000	proximity ENSG00000213380:68339564-70339564
chr16:69481896-69482047	16	69481897	69482047	ENSG00000223496	protein_coding	ENST00000435634	70251940	769968.000000	proximity ENSG00000223496:69251940-71251940
chr16:69481896-69482047	16	69481897	69482047	ENSG00000258429	protein_coding	ENST00000288022	69330588	151384.000000	proximity ENSG00000258429:68330588-70330588
chr16:69481896-69482047	16	69481897	69482047	ENSG00000260371	protein_coding	ENST00000563634	69356306	125666.000000	proximity ENSG00000260371:68356306-70356306
chr16:69481896-69482047	16	69481897	69482047	ENSG00000260537	protein_coding	ENST00000443119	70299224	817252.000000	proximity ENSG00000260537:69299224-71299224
chr16:69481896-69482047	16	69481897	69482047	ENSG00000260914	protein_coding	ENST00000570054	69299682	182290.000000	proximity ENSG00000260914:68299682-70299682
chr16:69481896-69482047	16	69481897	69482047	ENSG00000272617	protein_coding	ENST00000562949	69334871	147101.000000	proximity ENSG00000272617:68334871-70334871
chr16:69481896-69482047	16	69481897	69482047	ENSG00000286140	protein_coding	ENST00000519520	69132588	349384.000000	proximity ENSG00000286140:68132588-70132588
chr16:69482116-69482267	16	69482117	69482267	ENSG00000039068	protein_coding	ENST00000261769	68737292	744900.000000	proximity ENSG00000039068:67737292-69737292
chr16:69482116-69482267	16	69482117	69482267	ENSG00000062038	protein_coding	ENST00000264012	68645310	836882.000000	proximity ENSG00000062038:67645310-69645310
chr16:69482116-69482267	16	69482117	69482267	ENSG00000090857	protein_coding	ENST00000951256	70114353	632161.000000	proximity ENSG00000090857:69114353-71114353
chr16:69482116-69482267	16	69482117	69482267	ENSG00000090861	protein_coding	ENST00000675643	70289317	807125.000000	proximity ENSG00000090861:69289317-71289317
chr16:69482116-69482267	16	69482117	69482267	ENSG00000102908	protein_coding	ENST00000349945	69565966	83774.000000	proximity ENSG00000102908:68565966-70565966
chr16:69482116-69482267	16	69482117	69482267	ENSG00000103018	protein_coding	ENST00000307892	69424619	57573.000000	proximity ENSG00000103018:68424619-70424619
chr16:69482116-69482267	16	69482117	69482267	ENSG00000103044	protein_coding	ENST00000911949	69106238	375954.000000	proximity ENSG00000103044:68106238-70106238
chr16:69482116-69482267	16	69482117	69482267	ENSG00000103047	protein_coding	ENST00000883663	68843534	638658.000000	proximity ENSG00000103047:67843534-69843534
chr16:69482116-69482267	16	69482117	69482267	ENSG00000132603	protein_coding	ENST00000254940	69339772	142420.000000	proximity ENSG00000132603:68339772-70339772
chr16:69482116-69482267	16	69482117	69482267	ENSG00000132604	protein_coding	ENST00000903039	69386006	96186.000000	proximity ENSG00000132604:68386006-70386006
chr16:69482116-69482267	16	69482117	69482267	ENSG00000132612	protein_coding	ENST00000714482	69311350	170842.000000	proximity ENSG00000132612:68311350-70311350
chr16:69482116-69482267	16	69482117	69482267	ENSG00000141076	protein_coding	ENST00000563094	69132658	349534.000000	proximity ENSG00000141076:68132658-70132658
chr16:69482116-69482267	16	69482117	69482267	ENSG00000141101	protein_coding	ENST00000268802	69754926	272734.000000	proximity ENSG00000141101:68754926-70754926
chr16:69482116-69482267	16	69482117	69482267	ENSG00000157315	protein_coding	ENST00000288025	69351786	130406.000000	proximity ENSG00000157315:68351786-70351786
chr16:69482116-69482267	16	69482117	69482267	ENSG00000157322	protein_coding	ENST00000615430	69950705	468513.000000	proximity ENSG00000157322:68950705-70950705
chr16:69482116-69482267	16	69482117	69482267	ENSG00000157335	protein_coding	ENST00000618957	70173617	691425.000000	proximity ENSG00000157335:69173617-71173617
chr16:69482116-69482267	16	69482117	69482267	ENSG00000157349	protein_coding	ENST00000912196	70294794	812602.000000	proximity ENSG00000157349:69294794-71294794
chr16:69482116-69482267	16	69482117	69482267	ENSG00000157350	protein_coding	ENST00000393640	70400638	918446.000000	proximity ENSG00000157350:69400638-71400638
chr16:69482116-69482267	16	69482117	69482267	ENSG00000157353	protein_coding	ENST00000864946	70454398	972206.000000	proximity ENSG00000157353:69454398-71454398
chr16:69482116-69482267	16	69482117	69482267	ENSG00000168802	protein_coding	ENST00000448552	69132588	349604.000000	proximity ENSG00000168802:68132588-70132588
chr16:69482116-69482267	16	69482117	69482267	ENSG00000168807	protein_coding	ENST00000336278	69187164	295028.000000	proximity ENSG00000168807:68187164-70187164
chr16:69482116-69482267	16	69482117	69482267	ENSG00000168872	protein_coding	ENST00000921894	70346883	864691.000000	proximity ENSG00000168872:69346883-71346883
chr16:69482116-69482267	16	69482117	69482267	ENSG00000181019	protein_coding	ENST00000379047	69726668	244476.000000	proximity ENSG00000181019:68726668-70726668
chr16:69482116-69482267	16	69482117	69482267	ENSG00000184939	protein_coding	ENST00000570495	68539213	942979.000000	proximity ENSG00000184939:67539213-69539213
chr16:69482116-69482267	16	69482117	69482267	ENSG00000198373	protein_coding	ENST00000903147	69762281	280089.000000	proximity ENSG00000198373:68762281-70762281
chr16:69482116-69482267	16	69482117	69482267	ENSG00000213380	protein_coding	ENST00000306875	69339564	142628.000000	proximity ENSG00000213380:68339564-70339564
chr16:69482116-69482267	16	69482117	69482267	ENSG00000223496	protein_coding	ENST00000435634	70251940	769748.000000	proximity ENSG00000223496:69251940-71251940
chr16:69482116-69482267	16	69482117	69482267	ENSG00000258429	protein_coding	ENST00000288022	69330588	151604.000000	proximity ENSG00000258429:68330588-70330588
chr16:69482116-69482267	16	69482117	69482267	ENSG00000260371	protein_coding	ENST00000563634	69356306	125886.000000	proximity ENSG00000260371:68356306-70356306
chr16:69482116-69482267	16	69482117	69482267	ENSG00000260537	protein_coding	ENST00000443119	70299224	817032.000000	proximity ENSG00000260537:69299224-71299224
chr16:69482116-69482267	16	69482117	69482267	ENSG00000260914	protein_coding	ENST00000570054	69299682	182510.000000	proximity ENSG00000260914:68299682-70299682
chr16:69482116-69482267	16	69482117	69482267	ENSG00000272617	protein_coding	ENST00000562949	69334871	147321.000000	proximity ENSG00000272617:68334871-70334871
chr16:69482116-69482267	16	69482117	69482267	ENSG00000286140	protein_coding	ENST00000519520	69132588	349604.000000	proximity ENSG00000286140:68132588-70132588
chr16:69482281-69482432	16	69482282	69482432	ENSG00000039068	protein_coding	ENST00000261769	68737292	745065.000000	proximity ENSG00000039068:67737292-69737292
chr16:69482281-69482432	16	69482282	69482432	ENSG00000062038	protein_coding	ENST00000264012	68645310	837047.000000	proximity ENSG00000062038:67645310-69645310
chr16:69482281-69482432	16	69482282	69482432	ENSG00000090857	protein_coding	ENST00000951256	70114353	631996.000000	proximity ENSG00000090857:69114353-71114353
chr16:69482281-69482432	16	69482282	69482432	ENSG00000090861	protein_coding	ENST00000675643	70289317	806960.000000	proximity ENSG00000090861:69289317-71289317
chr16:69482281-69482432	16	69482282	69482432	ENSG00000102908	protein_coding	ENST00000349945	69565966	83609.000000	proximity ENSG00000102908:68565966-70565966
chr16:69482281-69482432	16	69482282	69482432	ENSG00000103018	protein_coding	ENST00000307892	69424619	57738.000000	proximity ENSG00000103018:68424619-70424619
chr16:69482281-69482432	16	69482282	69482432	ENSG00000103044	protein_coding	ENST00000911949	69106238	376119.000000	proximity ENSG00000103044:68106238-70106238
chr16:69482281-69482432	16	69482282	69482432	ENSG00000103047	protein_coding	ENST00000883663	68843534	638823.000000	proximity ENSG00000103047:67843534-69843534
chr16:69482281-69482432	16	69482282	69482432	ENSG00000132603	protein_coding	ENST00000254940	69339772	142585.000000	proximity ENSG00000132603:68339772-70339772
chr16:69482281-69482432	16	69482282	69482432	ENSG00000132604	protein_coding	ENST00000903039	69386006	96351.000000	proximity ENSG00000132604:68386006-70386006
chr16:69482281-69482432	16	69482282	69482432	ENSG00000132612	protein_coding	ENST00000714482	69311350	171007.000000	proximity ENSG00000132612:68311350-70311350
chr16:69482281-69482432	16	69482282	69482432	ENSG00000141076	protein_coding	ENST00000563094	69132658	349699.000000	proximity ENSG00000141076:68132658-70132658
chr16:69482281-69482432	16	69482282	69482432	ENSG00000141101	protein_coding	ENST00000268802	69754926	272569.000000	proximity ENSG00000141101:68754926-70754926
chr16:69482281-69482432	16	69482282	69482432	ENSG00000157315	protein_coding	ENST00000288025	69351786	130571.000000	proximity ENSG00000157315:68351786-70351786
chr16:69482281-69482432	16	69482282	69482432	ENSG00000157322	protein_coding	ENST00000615430	69950705	468348.000000	proximity ENSG00000157322:68950705-70950705
chr16:69482281-69482432	16	69482282	69482432	ENSG00000157335	protein_coding	ENST00000618957	70173617	691260.000000	proximity ENSG00000157335:69173617-71173617
chr16:69482281-69482432	16	69482282	69482432	ENSG00000157349	protein_coding	ENST00000912196	70294794	812437.000000	proximity ENSG00000157349:69294794-71294794
chr16:69482281-69482432	16	69482282	69482432	ENSG00000157350	protein_coding	ENST00000393640	70400638	918281.000000	proximity ENSG00000157350:69400638-71400638
chr16:69482281-69482432	16	69482282	69482432	ENSG00000157353	protein_coding	ENST00000864946	70454398	972041.000000	proximity ENSG00000157353:69454398-71454398
chr16:69482281-69482432	16	69482282	69482432	ENSG00000168802	protein_coding	ENST00000448552	69132588	349769.000000	proximity ENSG00000168802:68132588-70132588
chr16:69482281-69482432	16	69482282	69482432	ENSG00000168807	protein_coding	ENST00000336278	69187164	295193.000000	proximity ENSG00000168807:68187164-70187164
chr16:69482281-69482432	16	69482282	69482432	ENSG00000168872	protein_coding	ENST00000921894	70346883	864526.000000	proximity ENSG00000168872:69346883-71346883
chr16:69482281-69482432	16	69482282	69482432	ENSG00000181019	protein_coding	ENST00000379047	69726668	244311.000000	proximity ENSG00000181019:68726668-70726668
chr16:69482281-69482432	16	69482282	69482432	ENSG00000184939	protein_coding	ENST00000570495	68539213	943144.000000	proximity ENSG00000184939:67539213-69539213
chr16:69482281-69482432	16	69482282	69482432	ENSG00000198373	protein_coding	ENST00000903147	69762281	279924.000000	proximity ENSG00000198373:68762281-70762281
chr16:69482281-69482432	16	69482282	69482432	ENSG00000213380	protein_coding	ENST00000306875	69339564	142793.000000	proximity ENSG00000213380:68339564-70339564
chr16:69482281-69482432	16	69482282	69482432	ENSG00000223496	protein_coding	ENST00000435634	70251940	769583.000000	proximity ENSG00000223496:69251940-71251940
chr16:69482281-69482432	16	69482282	69482432	ENSG00000258429	protein_coding	ENST00000288022	69330588	151769.000000	proximity ENSG00000258429:68330588-70330588
chr16:69482281-69482432	16	69482282	69482432	ENSG00000260371	protein_coding	ENST00000563634	69356306	126051.000000	proximity ENSG00000260371:68356306-70356306
chr16:69482281-69482432	16	69482282	69482432	ENSG00000260537	protein_coding	ENST00000443119	70299224	816867.000000	proximity ENSG00000260537:69299224-71299224
chr16:69482281-69482432	16	69482282	69482432	ENSG00000260914	protein_coding	ENST00000570054	69299682	182675.000000	proximity ENSG00000260914:68299682-70299682
chr16:69482281-69482432	16	69482282	69482432	ENSG00000272617	protein_coding	ENST00000562949	69334871	147486.000000	proximity ENSG00000272617:68334871-70334871
chr16:69482281-69482432	16	69482282	69482432	ENSG00000286140	protein_coding	ENST00000519520	69132588	349769.000000	proximity ENSG00000286140:68132588-70132588
chr16:69482496-69482647	16	69482497	69482647	ENSG00000039068	protein_coding	ENST00000261769	68737292	745280.000000	proximity ENSG00000039068:67737292-69737292
chr16:69482496-69482647	16	69482497	69482647	ENSG00000062038	protein_coding	ENST00000264012	68645310	837262.000000	proximity ENSG00000062038:67645310-69645310
chr16:69482496-69482647	16	69482497	69482647	ENSG00000090857	protein_coding	ENST00000951256	70114353	631781.000000	proximity ENSG00000090857:69114353-71114353
chr16:69482496-69482647	16	69482497	69482647	ENSG00000090861	protein_coding	ENST00000675643	70289317	806745.000000	proximity ENSG00000090861:69289317-71289317
chr16:69482496-69482647	16	69482497	69482647	ENSG00000102908	protein_coding	ENST00000349945	69565966	83394.000000	proximity ENSG00000102908:68565966-70565966
chr16:69482496-69482647	16	69482497	69482647	ENSG00000103018	protein_coding	ENST00000307892	69424619	57953.000000	proximity ENSG00000103018:68424619-70424619
chr16:69482496-69482647	16	69482497	69482647	ENSG00000103044	protein_coding	ENST00000911949	69106238	376334.000000	proximity ENSG00000103044:68106238-70106238
chr16:69482496-69482647	16	69482497	69482647	ENSG00000103047	protein_coding	ENST00000883663	68843534	639038.000000	proximity ENSG00000103047:67843534-69843534
chr16:69482496-69482647	16	69482497	69482647	ENSG00000132603	protein_coding	ENST00000254940	69339772	142800.000000	proximity ENSG00000132603:68339772-70339772
chr16:69482496-69482647	16	69482497	69482647	ENSG00000132604	protein_coding	ENST00000903039	69386006	96566.000000	proximity ENSG00000132604:68386006-70386006
chr16:69482496-69482647	16	69482497	69482647	ENSG00000132612	protein_coding	ENST00000714482	69311350	171222.000000	proximity ENSG00000132612:68311350-70311350
chr16:69482496-69482647	16	69482497	69482647	ENSG00000141076	protein_coding	ENST00000563094	69132658	349914.000000	proximity ENSG00000141076:68132658-70132658
chr16:69482496-69482647	16	69482497	69482647	ENSG00000141101	protein_coding	ENST00000268802	69754926	272354.000000	proximity ENSG00000141101:68754926-70754926
chr16:69482496-69482647	16	69482497	69482647	ENSG00000157315	protein_coding	ENST00000288025	69351786	130786.000000	proximity ENSG00000157315:68351786-70351786
chr16:69482496-69482647	16	69482497	69482647	ENSG00000157322	protein_coding	ENST00000615430	69950705	468133.000000	proximity ENSG00000157322:68950705-70950705
chr16:69482496-69482647	16	69482497	69482647	ENSG00000157335	protein_coding	ENST00000618957	70173617	691045.000000	proximity ENSG00000157335:69173617-71173617
chr16:69482496-69482647	16	69482497	69482647	ENSG00000157349	protein_coding	ENST00000912196	70294794	812222.000000	proximity ENSG00000157349:69294794-71294794
chr16:69482496-69482647	16	69482497	69482647	ENSG00000157350	protein_coding	ENST00000393640	70400638	918066.000000	proximity ENSG00000157350:69400638-71400638
chr16:69482496-69482647	16	69482497	69482647	ENSG00000157353	protein_coding	ENST00000864946	70454398	971826.000000	proximity ENSG00000157353:69454398-71454398
chr16:69482496-69482647	16	69482497	69482647	ENSG00000168802	protein_coding	ENST00000448552	69132588	349984.000000	proximity ENSG00000168802:68132588-70132588
chr16:69482496-69482647	16	69482497	69482647	ENSG00000168807	protein_coding	ENST00000336278	69187164	295408.000000	proximity ENSG00000168807:68187164-70187164
chr16:69482496-69482647	16	69482497	69482647	ENSG00000168872	protein_coding	ENST00000921894	70346883	864311.000000	proximity ENSG00000168872:69346883-71346883
chr16:69482496-69482647	16	69482497	69482647	ENSG00000181019	protein_coding	ENST00000379047	69726668	244096.000000	proximity ENSG00000181019:68726668-70726668
chr16:69482496-69482647	16	69482497	69482647	ENSG00000184939	protein_coding	ENST00000570495	68539213	943359.000000	proximity ENSG00000184939:67539213-69539213
chr16:69482496-69482647	16	69482497	69482647	ENSG00000198373	protein_coding	ENST00000903147	69762281	279709.000000	proximity ENSG00000198373:68762281-70762281
chr16:69482496-69482647	16	69482497	69482647	ENSG00000213380	protein_coding	ENST00000306875	69339564	143008.000000	proximity ENSG00000213380:68339564-70339564
chr16:69482496-69482647	16	69482497	69482647	ENSG00000223496	protein_coding	ENST00000435634	70251940	769368.000000	proximity ENSG00000223496:69251940-71251940
chr16:69482496-69482647	16	69482497	69482647	ENSG00000258429	protein_coding	ENST00000288022	69330588	151984.000000	proximity ENSG00000258429:68330588-70330588
chr16:69482496-69482647	16	69482497	69482647	ENSG00000260371	protein_coding	ENST00000563634	69356306	126266.000000	proximity ENSG00000260371:68356306-70356306
chr16:69482496-69482647	16	69482497	69482647	ENSG00000260537	protein_coding	ENST00000443119	70299224	816652.000000	proximity ENSG00000260537:69299224-71299224
chr16:69482496-69482647	16	69482497	69482647	ENSG00000260914	protein_coding	ENST00000570054	69299682	182890.000000	proximity ENSG00000260914:68299682-70299682
chr16:69482496-69482647	16	69482497	69482647	ENSG00000272617	protein_coding	ENST00000562949	69334871	147701.000000	proximity ENSG00000272617:68334871-70334871
chr16:69482496-69482647	16	69482497	69482647	ENSG00000286140	protein_coding	ENST00000519520	69132588	349984.000000	proximity ENSG00000286140:68132588-70132588
chr16:69482896-69483047	16	69482897	69483047	ENSG00000039068	protein_coding	ENST00000261769	68737292	745680.000000	proximity ENSG00000039068:67737292-69737292
chr16:69482896-69483047	16	69482897	69483047	ENSG00000062038	protein_coding	ENST00000264012	68645310	837662.000000	proximity ENSG00000062038:67645310-69645310
chr16:69482896-69483047	16	69482897	69483047	ENSG00000090857	protein_coding	ENST00000951256	70114353	631381.000000	proximity ENSG00000090857:69114353-71114353
chr16:69482896-69483047	16	69482897	69483047	ENSG00000090861	protein_coding	ENST00000675643	70289317	806345.000000	proximity ENSG00000090861:69289317-71289317
chr16:69482896-69483047	16	69482897	69483047	ENSG00000102908	protein_coding	ENST00000349945	69565966	82994.000000	proximity ENSG00000102908:68565966-70565966
chr16:69482896-69483047	16	69482897	69483047	ENSG00000103018	protein_coding	ENST00000307892	69424619	58353.000000	proximity ENSG00000103018:68424619-70424619
chr16:69482896-69483047	16	69482897	69483047	ENSG00000103044	protein_coding	ENST00000911949	69106238	376734.000000	proximity ENSG00000103044:68106238-70106238
chr16:69482896-69483047	16	69482897	69483047	ENSG00000103047	protein_coding	ENST00000883663	68843534	639438.000000	proximity ENSG00000103047:67843534-69843534
chr16:69482896-69483047	16	69482897	69483047	ENSG00000132603	protein_coding	ENST00000254940	69339772	143200.000000	proximity ENSG00000132603:68339772-70339772
chr16:69482896-69483047	16	69482897	69483047	ENSG00000132604	protein_coding	ENST00000903039	69386006	96966.000000	proximity ENSG00000132604:68386006-70386006
chr16:69482896-69483047	16	69482897	69483047	ENSG00000132612	protein_coding	ENST00000714482	69311350	171622.000000	proximity ENSG00000132612:68311350-70311350
chr16:69482896-69483047	16	69482897	69483047	ENSG00000141076	protein_coding	ENST00000563094	69132658	350314.000000	proximity ENSG00000141076:68132658-70132658
chr16:69482896-69483047	16	69482897	69483047	ENSG00000141101	protein_coding	ENST00000268802	69754926	271954.000000	proximity ENSG00000141101:68754926-70754926
chr16:69482896-69483047	16	69482897	69483047	ENSG00000157315	protein_coding	ENST00000288025	69351786	131186.000000	proximity ENSG00000157315:68351786-70351786
chr16:69482896-69483047	16	69482897	69483047	ENSG00000157322	protein_coding	ENST00000615430	69950705	467733.000000	proximity ENSG00000157322:68950705-70950705
chr16:69482896-69483047	16	69482897	69483047	ENSG00000157335	protein_coding	ENST00000618957	70173617	690645.000000	proximity ENSG00000157335:69173617-71173617
chr16:69482896-69483047	16	69482897	69483047	ENSG00000157349	protein_coding	ENST00000912196	70294794	811822.000000	proximity ENSG00000157349:69294794-71294794
chr16:69482896-69483047	16	69482897	69483047	ENSG00000157350	protein_coding	ENST00000393640	70400638	917666.000000	proximity ENSG00000157350:69400638-71400638
chr16:69482896-69483047	16	69482897	69483047	ENSG00000157353	protein_coding	ENST00000864946	70454398	971426.000000	proximity ENSG00000157353:69454398-71454398
chr16:69482896-69483047	16	69482897	69483047	ENSG00000168802	protein_coding	ENST00000448552	69132588	350384.000000	proximity ENSG00000168802:68132588-70132588
chr16:69482896-69483047	16	69482897	69483047	ENSG00000168807	protein_coding	ENST00000336278	69187164	295808.000000	proximity ENSG00000168807:68187164-70187164
chr16:69482896-69483047	16	69482897	69483047	ENSG00000168872	protein_coding	ENST00000921894	70346883	863911.000000	proximity ENSG00000168872:69346883-71346883
chr16:69482896-69483047	16	69482897	69483047	ENSG00000181019	protein_coding	ENST00000379047	69726668	243696.000000	proximity ENSG00000181019:68726668-70726668
chr16:69482896-69483047	16	69482897	69483047	ENSG00000184939	protein_coding	ENST00000570495	68539213	943759.000000	proximity ENSG00000184939:67539213-69539213
chr16:69482896-69483047	16	69482897	69483047	ENSG00000198373	protein_coding	ENST00000903147	69762281	279309.000000	proximity ENSG00000198373:68762281-70762281
chr16:69482896-69483047	16	69482897	69483047	ENSG00000213380	protein_coding	ENST00000306875	69339564	143408.000000	proximity ENSG00000213380:68339564-70339564
chr16:69482896-69483047	16	69482897	69483047	ENSG00000223496	protein_coding	ENST00000435634	70251940	768968.000000	proximity ENSG00000223496:69251940-71251940
chr16:69482896-69483047	16	69482897	69483047	ENSG00000258429	protein_coding	ENST00000288022	69330588	152384.000000	proximity ENSG00000258429:68330588-70330588
chr16:69482896-69483047	16	69482897	69483047	ENSG00000260371	protein_coding	ENST00000563634	69356306	126666.000000	proximity ENSG00000260371:68356306-70356306
chr16:69482896-69483047	16	69482897	69483047	ENSG00000260537	protein_coding	ENST00000443119	70299224	816252.000000	proximity ENSG00000260537:69299224-71299224
chr16:69482896-69483047	16	69482897	69483047	ENSG00000260914	protein_coding	ENST00000570054	69299682	183290.000000	proximity ENSG00000260914:68299682-70299682
chr16:69482896-69483047	16	69482897	69483047	ENSG00000272617	protein_coding	ENST00000562949	69334871	148101.000000	proximity ENSG00000272617:68334871-70334871
chr16:69482896-69483047	16	69482897	69483047	ENSG00000286140	protein_coding	ENST00000519520	69132588	350384.000000	proximity ENSG00000286140:68132588-70132588
chr16:69494976-69495127	16	69494977	69495127	ENSG00000039068	protein_coding	ENST00000261769	68737292	757760.000000	proximity ENSG00000039068:67737292-69737292
chr16:69494976-69495127	16	69494977	69495127	ENSG00000062038	protein_coding	ENST00000264012	68645310	849742.000000	proximity ENSG00000062038:67645310-69645310
chr16:69494976-69495127	16	69494977	69495127	ENSG00000090857	protein_coding	ENST00000951256	70114353	619301.000000	proximity ENSG00000090857:69114353-71114353
chr16:69494976-69495127	16	69494977	69495127	ENSG00000090861	protein_coding	ENST00000675643	70289317	794265.000000	proximity ENSG00000090861:69289317-71289317
chr16:69494976-69495127	16	69494977	69495127	ENSG00000102908	protein_coding	ENST00000349945	69565966	70914.000000	proximity ENSG00000102908:68565966-70565966
chr16:69494976-69495127	16	69494977	69495127	ENSG00000103018	protein_coding	ENST00000307892	69424619	70433.000000	proximity ENSG00000103018:68424619-70424619
chr16:69494976-69495127	16	69494977	69495127	ENSG00000103044	protein_coding	ENST00000911949	69106238	388814.000000	proximity ENSG00000103044:68106238-70106238
chr16:69494976-69495127	16	69494977	69495127	ENSG00000103047	protein_coding	ENST00000883663	68843534	651518.000000	proximity ENSG00000103047:67843534-69843534
chr16:69494976-69495127	16	69494977	69495127	ENSG00000132603	protein_coding	ENST00000254940	69339772	155280.000000	proximity ENSG00000132603:68339772-70339772
chr16:69494976-69495127	16	69494977	69495127	ENSG00000132604	protein_coding	ENST00000903039	69386006	109046.000000	proximity ENSG00000132604:68386006-70386006
chr16:69494976-69495127	16	69494977	69495127	ENSG00000132612	protein_coding	ENST00000714482	69311350	183702.000000	proximity ENSG00000132612:68311350-70311350
chr16:69494976-69495127	16	69494977	69495127	ENSG00000141076	protein_coding	ENST00000563094	69132658	362394.000000	proximity ENSG00000141076:68132658-70132658
chr16:69494976-69495127	16	69494977	69495127	ENSG00000141101	protein_coding	ENST00000268802	69754926	259874.000000	proximity ENSG00000141101:68754926-70754926
chr16:69494976-69495127	16	69494977	69495127	ENSG00000157315	protein_coding	ENST00000288025	69351786	143266.000000	proximity ENSG00000157315:68351786-70351786
chr16:69494976-69495127	16	69494977	69495127	ENSG00000157322	protein_coding	ENST00000615430	69950705	455653.000000	proximity ENSG00000157322:68950705-70950705
chr16:69494976-69495127	16	69494977	69495127	ENSG00000157335	protein_coding	ENST00000618957	70173617	678565.000000	proximity ENSG00000157335:69173617-71173617
chr16:69494976-69495127	16	69494977	69495127	ENSG00000157349	protein_coding	ENST00000912196	70294794	799742.000000	proximity ENSG00000157349:69294794-71294794
chr16:69494976-69495127	16	69494977	69495127	ENSG00000157350	protein_coding	ENST00000393640	70400638	905586.000000	proximity ENSG00000157350:69400638-71400638
chr16:69494976-69495127	16	69494977	69495127	ENSG00000157353	protein_coding	ENST00000864946	70454398	959346.000000	proximity ENSG00000157353:69454398-71454398
chr16:69494976-69495127	16	69494977	69495127	ENSG00000168802	protein_coding	ENST00000448552	69132588	362464.000000	proximity ENSG00000168802:68132588-70132588
chr16:69494976-69495127	16	69494977	69495127	ENSG00000168807	protein_coding	ENST00000336278	69187164	307888.000000	proximity ENSG00000168807:68187164-70187164
chr16:69494976-69495127	16	69494977	69495127	ENSG00000168872	protein_coding	ENST00000921894	70346883	851831.000000	proximity ENSG00000168872:69346883-71346883
chr16:69494976-69495127	16	69494977	69495127	ENSG00000181019	protein_coding	ENST00000379047	69726668	231616.000000	proximity ENSG00000181019:68726668-70726668
chr16:69494976-69495127	16	69494977	69495127	ENSG00000184939	protein_coding	ENST00000570495	68539213	955839.000000	proximity ENSG00000184939:67539213-69539213
chr16:69494976-69495127	16	69494977	69495127	ENSG00000198373	protein_coding	ENST00000903147	69762281	267229.000000	proximity ENSG00000198373:68762281-70762281
chr16:69494976-69495127	16	69494977	69495127	ENSG00000213380	protein_coding	ENST00000306875	69339564	155488.000000	proximity ENSG00000213380:68339564-70339564
chr16:69494976-69495127	16	69494977	69495127	ENSG00000223496	protein_coding	ENST00000435634	70251940	756888.000000	proximity ENSG00000223496:69251940-71251940
chr16:69494976-69495127	16	69494977	69495127	ENSG00000258429	protein_coding	ENST00000288022	69330588	164464.000000	proximity ENSG00000258429:68330588-70330588
chr16:69494976-69495127	16	69494977	69495127	ENSG00000260371	protein_coding	ENST00000563634	69356306	138746.000000	proximity ENSG00000260371:68356306-70356306
chr16:69494976-69495127	16	69494977	69495127	ENSG00000260537	protein_coding	ENST00000443119	70299224	804172.000000	proximity ENSG00000260537:69299224-71299224
chr16:69494976-69495127	16	69494977	69495127	ENSG00000260914	protein_coding	ENST00000570054	69299682	195370.000000	proximity ENSG00000260914:68299682-70299682
chr16:69494976-69495127	16	69494977	69495127	ENSG00000272617	protein_coding	ENST00000562949	69334871	160181.000000	proximity ENSG00000272617:68334871-70334871
chr16:69494976-69495127	16	69494977	69495127	ENSG00000286140	protein_coding	ENST00000519520	69132588	362464.000000	proximity ENSG00000286140:68132588-70132588
chr16:69501996-69502147	16	69501997	69502147	ENSG00000039068	protein_coding	ENST00000261769	68737292	764780.000000	proximity ENSG00000039068:67737292-69737292
chr16:69501996-69502147	16	69501997	69502147	ENSG00000062038	protein_coding	ENST00000264012	68645310	856762.000000	proximity ENSG00000062038:67645310-69645310
chr16:69501996-69502147	16	69501997	69502147	ENSG00000090857	protein_coding	ENST00000951256	70114353	612281.000000	proximity ENSG00000090857:69114353-71114353
chr16:69501996-69502147	16	69501997	69502147	ENSG00000090861	protein_coding	ENST00000675643	70289317	787245.000000	proximity ENSG00000090861:69289317-71289317
chr16:69501996-69502147	16	69501997	69502147	ENSG00000102908	protein_coding	ENST00000349945	69565966	63894.000000	proximity ENSG00000102908:68565966-70565966
chr16:69501996-69502147	16	69501997	69502147	ENSG00000103018	protein_coding	ENST00000307892	69424619	77453.000000	proximity ENSG00000103018:68424619-70424619
chr16:69501996-69502147	16	69501997	69502147	ENSG00000103044	protein_coding	ENST00000911949	69106238	395834.000000	proximity ENSG00000103044:68106238-70106238
chr16:69501996-69502147	16	69501997	69502147	ENSG00000103047	protein_coding	ENST00000883663	68843534	658538.000000	proximity ENSG00000103047:67843534-69843534
chr16:69501996-69502147	16	69501997	69502147	ENSG00000132603	protein_coding	ENST00000254940	69339772	162300.000000	proximity ENSG00000132603:68339772-70339772
chr16:69501996-69502147	16	69501997	69502147	ENSG00000132604	protein_coding	ENST00000903039	69386006	116066.000000	proximity ENSG00000132604:68386006-70386006
chr16:69501996-69502147	16	69501997	69502147	ENSG00000132612	protein_coding	ENST00000714482	69311350	190722.000000	proximity ENSG00000132612:68311350-70311350
chr16:69501996-69502147	16	69501997	69502147	ENSG00000141076	protein_coding	ENST00000563094	69132658	369414.000000	proximity ENSG00000141076:68132658-70132658
chr16:69501996-69502147	16	69501997	69502147	ENSG00000141101	protein_coding	ENST00000268802	69754926	252854.000000	proximity ENSG00000141101:68754926-70754926
chr16:69501996-69502147	16	69501997	69502147	ENSG00000157315	protein_coding	ENST00000288025	69351786	150286.000000	proximity ENSG00000157315:68351786-70351786
chr16:69501996-69502147	16	69501997	69502147	ENSG00000157322	protein_coding	ENST00000615430	69950705	448633.000000	proximity ENSG00000157322:68950705-70950705
chr16:69501996-69502147	16	69501997	69502147	ENSG00000157335	protein_coding	ENST00000618957	70173617	671545.000000	proximity ENSG00000157335:69173617-71173617
chr16:69501996-69502147	16	69501997	69502147	ENSG00000157349	protein_coding	ENST00000912196	70294794	792722.000000	proximity ENSG00000157349:69294794-71294794
chr16:69501996-69502147	16	69501997	69502147	ENSG00000157350	protein_coding	ENST00000393640	70400638	898566.000000	proximity ENSG00000157350:69400638-71400638
chr16:69501996-69502147	16	69501997	69502147	ENSG00000157353	protein_coding	ENST00000864946	70454398	952326.000000	proximity ENSG00000157353:69454398-71454398
chr16:69501996-69502147	16	69501997	69502147	ENSG00000168802	protein_coding	ENST00000448552	69132588	369484.000000	proximity ENSG00000168802:68132588-70132588
chr16:69501996-69502147	16	69501997	69502147	ENSG00000168807	protein_coding	ENST00000336278	69187164	314908.000000	proximity ENSG00000168807:68187164-70187164
chr16:69501996-69502147	16	69501997	69502147	ENSG00000168872	protein_coding	ENST00000921894	70346883	844811.000000	proximity ENSG00000168872:69346883-71346883
chr16:69501996-69502147	16	69501997	69502147	ENSG00000181019	protein_coding	ENST00000379047	69726668	224596.000000	proximity ENSG00000181019:68726668-70726668
chr16:69501996-69502147	16	69501997	69502147	ENSG00000184939	protein_coding	ENST00000570495	68539213	962859.000000	proximity ENSG00000184939:67539213-69539213
chr16:69501996-69502147	16	69501997	69502147	ENSG00000198373	protein_coding	ENST00000903147	69762281	260209.000000	proximity ENSG00000198373:68762281-70762281
chr16:69501996-69502147	16	69501997	69502147	ENSG00000213380	protein_coding	ENST00000306875	69339564	162508.000000	proximity ENSG00000213380:68339564-70339564
chr16:69501996-69502147	16	69501997	69502147	ENSG00000223496	protein_coding	ENST00000435634	70251940	749868.000000	proximity ENSG00000223496:69251940-71251940
chr16:69501996-69502147	16	69501997	69502147	ENSG00000258429	protein_coding	ENST00000288022	69330588	171484.000000	proximity ENSG00000258429:68330588-70330588
chr16:69501996-69502147	16	69501997	69502147	ENSG00000260371	protein_coding	ENST00000563634	69356306	145766.000000	proximity ENSG00000260371:68356306-70356306
chr16:69501996-69502147	16	69501997	69502147	ENSG00000260537	protein_coding	ENST00000443119	70299224	797152.000000	proximity ENSG00000260537:69299224-71299224
chr16:69501996-69502147	16	69501997	69502147	ENSG00000260914	protein_coding	ENST00000570054	69299682	202390.000000	proximity ENSG00000260914:68299682-70299682
chr16:69501996-69502147	16	69501997	69502147	ENSG00000272617	protein_coding	ENST00000562949	69334871	167201.000000	proximity ENSG00000272617:68334871-70334871
chr16:69501996-69502147	16	69501997	69502147	ENSG00000286140	protein_coding	ENST00000519520	69132588	369484.000000	proximity ENSG00000286140:68132588-70132588
chr16:69513561-69513712	16	69513562	69513712	ENSG00000039068	protein_coding	ENST00000261769	68737292	776345.000000	proximity ENSG00000039068:67737292-69737292
chr16:69513561-69513712	16	69513562	69513712	ENSG00000062038	protein_coding	ENST00000264012	68645310	868327.000000	proximity ENSG00000062038:67645310-69645310
chr16:69513561-69513712	16	69513562	69513712	ENSG00000090857	protein_coding	ENST00000951256	70114353	600716.000000	proximity ENSG00000090857:69114353-71114353
chr16:69513561-69513712	16	69513562	69513712	ENSG00000090861	protein_coding	ENST00000675643	70289317	775680.000000	proximity ENSG00000090861:69289317-71289317
chr16:69513561-69513712	16	69513562	69513712	ENSG00000102908	protein_coding	ENST00000349945	69565966	52329.000000	proximity ENSG00000102908:68565966-70565966
chr16:69513561-69513712	16	69513562	69513712	ENSG00000103018	protein_coding	ENST00000307892	69424619	89018.000000	proximity ENSG00000103018:68424619-70424619
chr16:69513561-69513712	16	69513562	69513712	ENSG00000103044	protein_coding	ENST00000911949	69106238	407399.000000	proximity ENSG00000103044:68106238-70106238
chr16:69513561-69513712	16	69513562	69513712	ENSG00000103047	protein_coding	ENST00000883663	68843534	670103.000000	proximity ENSG00000103047:67843534-69843534
chr16:69513561-69513712	16	69513562	69513712	ENSG00000132603	protein_coding	ENST00000254940	69339772	173865.000000	proximity ENSG00000132603:68339772-70339772
chr16:69513561-69513712	16	69513562	69513712	ENSG00000132604	protein_coding	ENST00000903039	69386006	127631.000000	proximity ENSG00000132604:68386006-70386006
chr16:69513561-69513712	16	69513562	69513712	ENSG00000132612	protein_coding	ENST00000714482	69311350	202287.000000	proximity ENSG00000132612:68311350-70311350
chr16:69513561-69513712	16	69513562	69513712	ENSG00000141076	protein_coding	ENST00000563094	69132658	380979.000000	proximity ENSG00000141076:68132658-70132658
chr16:69513561-69513712	16	69513562	69513712	ENSG00000141101	protein_coding	ENST00000268802	69754926	241289.000000	proximity ENSG00000141101:68754926-70754926
chr16:69513561-69513712	16	69513562	69513712	ENSG00000157315	protein_coding	ENST00000288025	69351786	161851.000000	proximity ENSG00000157315:68351786-70351786
chr16:69513561-69513712	16	69513562	69513712	ENSG00000157322	protein_coding	ENST00000615430	69950705	437068.000000	proximity ENSG00000157322:68950705-70950705
chr16:69513561-69513712	16	69513562	69513712	ENSG00000157335	protein_coding	ENST00000618957	70173617	659980.000000	proximity ENSG00000157335:69173617-71173617
chr16:69513561-69513712	16	69513562	69513712	ENSG00000157349	protein_coding	ENST00000912196	70294794	781157.000000	proximity ENSG00000157349:69294794-71294794
chr16:69513561-69513712	16	69513562	69513712	ENSG00000157350	protein_coding	ENST00000393640	70400638	887001.000000	proximity ENSG00000157350:69400638-71400638
chr16:69513561-69513712	16	69513562	69513712	ENSG00000157353	protein_coding	ENST00000864946	70454398	940761.000000	proximity ENSG00000157353:69454398-71454398
chr16:69513561-69513712	16	69513562	69513712	ENSG00000168802	protein_coding	ENST00000448552	69132588	381049.000000	proximity ENSG00000168802:68132588-70132588
chr16:69513561-69513712	16	69513562	69513712	ENSG00000168807	protein_coding	ENST00000336278	69187164	326473.000000	proximity ENSG00000168807:68187164-70187164
chr16:69513561-69513712	16	69513562	69513712	ENSG00000168872	protein_coding	ENST00000921894	70346883	833246.000000	proximity ENSG00000168872:69346883-71346883
chr16:69513561-69513712	16	69513562	69513712	ENSG00000181019	protein_coding	ENST00000379047	69726668	213031.000000	proximity ENSG00000181019:68726668-70726668
chr16:69513561-69513712	16	69513562	69513712	ENSG00000184939	protein_coding	ENST00000570495	68539213	974424.000000	proximity ENSG00000184939:67539213-69539213
chr16:69513561-69513712	16	69513562	69513712	ENSG00000198373	protein_coding	ENST00000903147	69762281	248644.000000	proximity ENSG00000198373:68762281-70762281
chr16:69513561-69513712	16	69513562	69513712	ENSG00000213380	protein_coding	ENST00000306875	69339564	174073.000000	proximity ENSG00000213380:68339564-70339564
chr16:69513561-69513712	16	69513562	69513712	ENSG00000223496	protein_coding	ENST00000435634	70251940	738303.000000	proximity ENSG00000223496:69251940-71251940
chr16:69513561-69513712	16	69513562	69513712	ENSG00000258429	protein_coding	ENST00000288022	69330588	183049.000000	proximity ENSG00000258429:68330588-70330588
chr16:69513561-69513712	16	69513562	69513712	ENSG00000260371	protein_coding	ENST00000563634	69356306	157331.000000	proximity ENSG00000260371:68356306-70356306
chr16:69513561-69513712	16	69513562	69513712	ENSG00000260537	protein_coding	ENST00000443119	70299224	785587.000000	proximity ENSG00000260537:69299224-71299224
chr16:69513561-69513712	16	69513562	69513712	ENSG00000260914	protein_coding	ENST00000570054	69299682	213955.000000	proximity ENSG00000260914:68299682-70299682
chr16:69513561-69513712	16	69513562	69513712	ENSG00000272617	protein_coding	ENST00000562949	69334871	178766.000000	proximity ENSG00000272617:68334871-70334871
chr16:69513561-69513712	16	69513562	69513712	ENSG00000286140	protein_coding	ENST00000519520	69132588	381049.000000	proximity ENSG00000286140:68132588-70132588
chr16:69513736-69513887	16	69513737	69513887	ENSG00000039068	protein_coding	ENST00000261769	68737292	776520.000000	proximity ENSG00000039068:67737292-69737292
chr16:69513736-69513887	16	69513737	69513887	ENSG00000062038	protein_coding	ENST00000264012	68645310	868502.000000	proximity ENSG00000062038:67645310-69645310
chr16:69513736-69513887	16	69513737	69513887	ENSG00000090857	protein_coding	ENST00000951256	70114353	600541.000000	proximity ENSG00000090857:69114353-71114353
chr16:69513736-69513887	16	69513737	69513887	ENSG00000090861	protein_coding	ENST00000675643	70289317	775505.000000	proximity ENSG00000090861:69289317-71289317
chr16:69513736-69513887	16	69513737	69513887	ENSG00000102908	protein_coding	ENST00000349945	69565966	52154.000000	proximity ENSG00000102908:68565966-70565966
chr16:69513736-69513887	16	69513737	69513887	ENSG00000103018	protein_coding	ENST00000307892	69424619	89193.000000	proximity ENSG00000103018:68424619-70424619
chr16:69513736-69513887	16	69513737	69513887	ENSG00000103044	protein_coding	ENST00000911949	69106238	407574.000000	proximity ENSG00000103044:68106238-70106238
chr16:69513736-69513887	16	69513737	69513887	ENSG00000103047	protein_coding	ENST00000883663	68843534	670278.000000	proximity ENSG00000103047:67843534-69843534
chr16:69513736-69513887	16	69513737	69513887	ENSG00000132603	protein_coding	ENST00000254940	69339772	174040.000000	proximity ENSG00000132603:68339772-70339772
chr16:69513736-69513887	16	69513737	69513887	ENSG00000132604	protein_coding	ENST00000903039	69386006	127806.000000	proximity ENSG00000132604:68386006-70386006
chr16:69513736-69513887	16	69513737	69513887	ENSG00000132612	protein_coding	ENST00000714482	69311350	202462.000000	proximity ENSG00000132612:68311350-70311350
chr16:69513736-69513887	16	69513737	69513887	ENSG00000141076	protein_coding	ENST00000563094	69132658	381154.000000	proximity ENSG00000141076:68132658-70132658
chr16:69513736-69513887	16	69513737	69513887	ENSG00000141101	protein_coding	ENST00000268802	69754926	241114.000000	proximity ENSG00000141101:68754926-70754926
chr16:69513736-69513887	16	69513737	69513887	ENSG00000157315	protein_coding	ENST00000288025	69351786	162026.000000	proximity ENSG00000157315:68351786-70351786
chr16:69513736-69513887	16	69513737	69513887	ENSG00000157322	protein_coding	ENST00000615430	69950705	436893.000000	proximity ENSG00000157322:68950705-70950705
chr16:69513736-69513887	16	69513737	69513887	ENSG00000157335	protein_coding	ENST00000618957	70173617	659805.000000	proximity ENSG00000157335:69173617-71173617
chr16:69513736-69513887	16	69513737	69513887	ENSG00000157349	protein_coding	ENST00000912196	70294794	780982.000000	proximity ENSG00000157349:69294794-71294794
chr16:69513736-69513887	16	69513737	69513887	ENSG00000157350	protein_coding	ENST00000393640	70400638	886826.000000	proximity ENSG00000157350:69400638-71400638
chr16:69513736-69513887	16	69513737	69513887	ENSG00000157353	protein_coding	ENST00000864946	70454398	940586.000000	proximity ENSG00000157353:69454398-71454398
chr16:69513736-69513887	16	69513737	69513887	ENSG00000168802	protein_coding	ENST00000448552	69132588	381224.000000	proximity ENSG00000168802:68132588-70132588
chr16:69513736-69513887	16	69513737	69513887	ENSG00000168807	protein_coding	ENST00000336278	69187164	326648.000000	proximity ENSG00000168807:68187164-70187164
chr16:69513736-69513887	16	69513737	69513887	ENSG00000168872	protein_coding	ENST00000921894	70346883	833071.000000	proximity ENSG00000168872:69346883-71346883
chr16:69513736-69513887	16	69513737	69513887	ENSG00000181019	protein_coding	ENST00000379047	69726668	212856.000000	proximity ENSG00000181019:68726668-70726668
chr16:69513736-69513887	16	69513737	69513887	ENSG00000184939	protein_coding	ENST00000570495	68539213	974599.000000	proximity ENSG00000184939:67539213-69539213
chr16:69513736-69513887	16	69513737	69513887	ENSG00000198373	protein_coding	ENST00000903147	69762281	248469.000000	proximity ENSG00000198373:68762281-70762281
chr16:69513736-69513887	16	69513737	69513887	ENSG00000213380	protein_coding	ENST00000306875	69339564	174248.000000	proximity ENSG00000213380:68339564-70339564
chr16:69513736-69513887	16	69513737	69513887	ENSG00000223496	protein_coding	ENST00000435634	70251940	738128.000000	proximity ENSG00000223496:69251940-71251940
chr16:69513736-69513887	16	69513737	69513887	ENSG00000258429	protein_coding	ENST00000288022	69330588	183224.000000	proximity ENSG00000258429:68330588-70330588
chr16:69513736-69513887	16	69513737	69513887	ENSG00000260371	protein_coding	ENST00000563634	69356306	157506.000000	proximity ENSG00000260371:68356306-70356306
chr16:69513736-69513887	16	69513737	69513887	ENSG00000260537	protein_coding	ENST00000443119	70299224	785412.000000	proximity ENSG00000260537:69299224-71299224
chr16:69513736-69513887	16	69513737	69513887	ENSG00000260914	protein_coding	ENST00000570054	69299682	214130.000000	proximity ENSG00000260914:68299682-70299682
chr16:69513736-69513887	16	69513737	69513887	ENSG00000272617	protein_coding	ENST00000562949	69334871	178941.000000	proximity ENSG00000272617:68334871-70334871
chr16:69513736-69513887	16	69513737	69513887	ENSG00000286140	protein_coding	ENST00000519520	69132588	381224.000000	proximity ENSG00000286140:68132588-70132588
chr16:69515396-69515547	16	69515397	69515547	ENSG00000039068	protein_coding	ENST00000261769	68737292	778180.000000	proximity ENSG00000039068:67737292-69737292
chr16:69515396-69515547	16	69515397	69515547	ENSG00000062038	protein_coding	ENST00000264012	68645310	870162.000000	proximity ENSG00000062038:67645310-69645310
chr16:69515396-69515547	16	69515397	69515547	ENSG00000090857	protein_coding	ENST00000951256	70114353	598881.000000	proximity ENSG00000090857:69114353-71114353
chr16:69515396-69515547	16	69515397	69515547	ENSG00000090861	protein_coding	ENST00000675643	70289317	773845.000000	proximity ENSG00000090861:69289317-71289317
chr16:69515396-69515547	16	69515397	69515547	ENSG00000102908	protein_coding	ENST00000349945	69565966	50494.000000	proximity ENSG00000102908:68565966-70565966
chr16:69515396-69515547	16	69515397	69515547	ENSG00000103018	protein_coding	ENST00000307892	69424619	90853.000000	proximity ENSG00000103018:68424619-70424619
chr16:69515396-69515547	16	69515397	69515547	ENSG00000103044	protein_coding	ENST00000911949	69106238	409234.000000	proximity ENSG00000103044:68106238-70106238
chr16:69515396-69515547	16	69515397	69515547	ENSG00000103047	protein_coding	ENST00000883663	68843534	671938.000000	proximity ENSG00000103047:67843534-69843534
chr16:69515396-69515547	16	69515397	69515547	ENSG00000132603	protein_coding	ENST00000254940	69339772	175700.000000	proximity ENSG00000132603:68339772-70339772
chr16:69515396-69515547	16	69515397	69515547	ENSG00000132604	protein_coding	ENST00000903039	69386006	129466.000000	proximity ENSG00000132604:68386006-70386006
chr16:69515396-69515547	16	69515397	69515547	ENSG00000132612	protein_coding	ENST00000714482	69311350	204122.000000	proximity ENSG00000132612:68311350-70311350
chr16:69515396-69515547	16	69515397	69515547	ENSG00000141076	protein_coding	ENST00000563094	69132658	382814.000000	proximity ENSG00000141076:68132658-70132658
chr16:69515396-69515547	16	69515397	69515547	ENSG00000141101	protein_coding	ENST00000268802	69754926	239454.000000	proximity ENSG00000141101:68754926-70754926
chr16:69515396-69515547	16	69515397	69515547	ENSG00000157315	protein_coding	ENST00000288025	69351786	163686.000000	proximity ENSG00000157315:68351786-70351786
chr16:69515396-69515547	16	69515397	69515547	ENSG00000157322	protein_coding	ENST00000615430	69950705	435233.000000	proximity ENSG00000157322:68950705-70950705
chr16:69515396-69515547	16	69515397	69515547	ENSG00000157335	protein_coding	ENST00000618957	70173617	658145.000000	proximity ENSG00000157335:69173617-71173617
chr16:69515396-69515547	16	69515397	69515547	ENSG00000157349	protein_coding	ENST00000912196	70294794	779322.000000	proximity ENSG00000157349:69294794-71294794
chr16:69515396-69515547	16	69515397	69515547	ENSG00000157350	protein_coding	ENST00000393640	70400638	885166.000000	proximity ENSG00000157350:69400638-71400638
chr16:69515396-69515547	16	69515397	69515547	ENSG00000157353	protein_coding	ENST00000864946	70454398	938926.000000	proximity ENSG00000157353:69454398-71454398
chr16:69515396-69515547	16	69515397	69515547	ENSG00000168802	protein_coding	ENST00000448552	69132588	382884.000000	proximity ENSG00000168802:68132588-70132588
chr16:69515396-69515547	16	69515397	69515547	ENSG00000168807	protein_coding	ENST00000336278	69187164	328308.000000	proximity ENSG00000168807:68187164-70187164
chr16:69515396-69515547	16	69515397	69515547	ENSG00000168872	protein_coding	ENST00000921894	70346883	831411.000000	proximity ENSG00000168872:69346883-71346883
chr16:69515396-69515547	16	69515397	69515547	ENSG00000181019	protein_coding	ENST00000379047	69726668	211196.000000	proximity ENSG00000181019:68726668-70726668
chr16:69515396-69515547	16	69515397	69515547	ENSG00000184939	protein_coding	ENST00000570495	68539213	976259.000000	proximity ENSG00000184939:67539213-69539213
chr16:69515396-69515547	16	69515397	69515547	ENSG00000198373	protein_coding	ENST00000903147	69762281	246809.000000	proximity ENSG00000198373:68762281-70762281
chr16:69515396-69515547	16	69515397	69515547	ENSG00000213380	protein_coding	ENST00000306875	69339564	175908.000000	proximity ENSG00000213380:68339564-70339564
chr16:69515396-69515547	16	69515397	69515547	ENSG00000223496	protein_coding	ENST00000435634	70251940	736468.000000	proximity ENSG00000223496:69251940-71251940
chr16:69515396-69515547	16	69515397	69515547	ENSG00000258429	protein_coding	ENST00000288022	69330588	184884.000000	proximity ENSG00000258429:68330588-70330588
chr16:69515396-69515547	16	69515397	69515547	ENSG00000260371	protein_coding	ENST00000563634	69356306	159166.000000	proximity ENSG00000260371:68356306-70356306
chr16:69515396-69515547	16	69515397	69515547	ENSG00000260537	protein_coding	ENST00000443119	70299224	783752.000000	proximity ENSG00000260537:69299224-71299224
chr16:69515396-69515547	16	69515397	69515547	ENSG00000260914	protein_coding	ENST00000570054	69299682	215790.000000	proximity ENSG00000260914:68299682-70299682
chr16:69515396-69515547	16	69515397	69515547	ENSG00000272617	protein_coding	ENST00000562949	69334871	180601.000000	proximity ENSG00000272617:68334871-70334871
chr16:69515396-69515547	16	69515397	69515547	ENSG00000286140	protein_coding	ENST00000519520	69132588	382884.000000	proximity ENSG00000286140:68132588-70132588
chr16:69521076-69521227	16	69521077	69521227	ENSG00000039068	protein_coding	ENST00000261769	68737292	783860.000000	proximity ENSG00000039068:67737292-69737292
chr16:69521076-69521227	16	69521077	69521227	ENSG00000062038	protein_coding	ENST00000264012	68645310	875842.000000	proximity ENSG00000062038:67645310-69645310
chr16:69521076-69521227	16	69521077	69521227	ENSG00000090857	protein_coding	ENST00000951256	70114353	593201.000000	proximity ENSG00000090857:69114353-71114353
chr16:69521076-69521227	16	69521077	69521227	ENSG00000090861	protein_coding	ENST00000675643	70289317	768165.000000	proximity ENSG00000090861:69289317-71289317
chr16:69521076-69521227	16	69521077	69521227	ENSG00000102908	protein_coding	ENST00000349945	69565966	44814.000000	proximity ENSG00000102908:68565966-70565966
chr16:69521076-69521227	16	69521077	69521227	ENSG00000103018	protein_coding	ENST00000307892	69424619	96533.000000	proximity ENSG00000103018:68424619-70424619
chr16:69521076-69521227	16	69521077	69521227	ENSG00000103044	protein_coding	ENST00000911949	69106238	414914.000000	proximity ENSG00000103044:68106238-70106238
chr16:69521076-69521227	16	69521077	69521227	ENSG00000103047	protein_coding	ENST00000883663	68843534	677618.000000	proximity ENSG00000103047:67843534-69843534
chr16:69521076-69521227	16	69521077	69521227	ENSG00000132603	protein_coding	ENST00000254940	69339772	181380.000000	proximity ENSG00000132603:68339772-70339772
chr16:69521076-69521227	16	69521077	69521227	ENSG00000132604	protein_coding	ENST00000903039	69386006	135146.000000	proximity ENSG00000132604:68386006-70386006
chr16:69521076-69521227	16	69521077	69521227	ENSG00000132612	protein_coding	ENST00000714482	69311350	209802.000000	proximity ENSG00000132612:68311350-70311350
chr16:69521076-69521227	16	69521077	69521227	ENSG00000141076	protein_coding	ENST00000563094	69132658	388494.000000	proximity ENSG00000141076:68132658-70132658
chr16:69521076-69521227	16	69521077	69521227	ENSG00000141101	protein_coding	ENST00000268802	69754926	233774.000000	proximity ENSG00000141101:68754926-70754926
chr16:69521076-69521227	16	69521077	69521227	ENSG00000157315	protein_coding	ENST00000288025	69351786	169366.000000	proximity ENSG00000157315:68351786-70351786
chr16:69521076-69521227	16	69521077	69521227	ENSG00000157322	protein_coding	ENST00000615430	69950705	429553.000000	proximity ENSG00000157322:68950705-70950705
chr16:69521076-69521227	16	69521077	69521227	ENSG00000157335	protein_coding	ENST00000618957	70173617	652465.000000	proximity ENSG00000157335:69173617-71173617
chr16:69521076-69521227	16	69521077	69521227	ENSG00000157349	protein_coding	ENST00000912196	70294794	773642.000000	proximity ENSG00000157349:69294794-71294794
chr16:69521076-69521227	16	69521077	69521227	ENSG00000157350	protein_coding	ENST00000393640	70400638	879486.000000	proximity ENSG00000157350:69400638-71400638
chr16:69521076-69521227	16	69521077	69521227	ENSG00000157353	protein_coding	ENST00000864946	70454398	933246.000000	proximity ENSG00000157353:69454398-71454398
chr16:69521076-69521227	16	69521077	69521227	ENSG00000168802	protein_coding	ENST00000448552	69132588	388564.000000	proximity ENSG00000168802:68132588-70132588
chr16:69521076-69521227	16	69521077	69521227	ENSG00000168807	protein_coding	ENST00000336278	69187164	333988.000000	proximity ENSG00000168807:68187164-70187164
chr16:69521076-69521227	16	69521077	69521227	ENSG00000168872	protein_coding	ENST00000921894	70346883	825731.000000	proximity ENSG00000168872:69346883-71346883
chr16:69521076-69521227	16	69521077	69521227	ENSG00000181019	protein_coding	ENST00000379047	69726668	205516.000000	proximity ENSG00000181019:68726668-70726668
chr16:69521076-69521227	16	69521077	69521227	ENSG00000184939	protein_coding	ENST00000570495	68539213	981939.000000	proximity ENSG00000184939:67539213-69539213
chr16:69521076-69521227	16	69521077	69521227	ENSG00000198373	protein_coding	ENST00000903147	69762281	241129.000000	proximity ENSG00000198373:68762281-70762281
chr16:69521076-69521227	16	69521077	69521227	ENSG00000213380	protein_coding	ENST00000306875	69339564	181588.000000	proximity ENSG00000213380:68339564-70339564
chr16:69521076-69521227	16	69521077	69521227	ENSG00000223496	protein_coding	ENST00000435634	70251940	730788.000000	proximity ENSG00000223496:69251940-71251940
chr16:69521076-69521227	16	69521077	69521227	ENSG00000258429	protein_coding	ENST00000288022	69330588	190564.000000	proximity ENSG00000258429:68330588-70330588
chr16:69521076-69521227	16	69521077	69521227	ENSG00000260371	protein_coding	ENST00000563634	69356306	164846.000000	proximity ENSG00000260371:68356306-70356306
chr16:69521076-69521227	16	69521077	69521227	ENSG00000260537	protein_coding	ENST00000443119	70299224	778072.000000	proximity ENSG00000260537:69299224-71299224
chr16:69521076-69521227	16	69521077	69521227	ENSG00000260914	protein_coding	ENST00000570054	69299682	221470.000000	proximity ENSG00000260914:68299682-70299682
chr16:69521076-69521227	16	69521077	69521227	ENSG00000272617	protein_coding	ENST00000562949	69334871	186281.000000	proximity ENSG00000272617:68334871-70334871
chr16:69521076-69521227	16	69521077	69521227	ENSG00000286140	protein_coding	ENST00000519520	69132588	388564.000000	proximity ENSG00000286140:68132588-70132588
chr16:69529541-69529692	16	69529542	69529692	ENSG00000039068	protein_coding	ENST00000261769	68737292	792325.000000	proximity ENSG00000039068:67737292-69737292
chr16:69529541-69529692	16	69529542	69529692	ENSG00000062038	protein_coding	ENST00000264012	68645310	884307.000000	proximity ENSG00000062038:67645310-69645310
chr16:69529541-69529692	16	69529542	69529692	ENSG00000090857	protein_coding	ENST00000951256	70114353	584736.000000	proximity ENSG00000090857:69114353-71114353
chr16:69529541-69529692	16	69529542	69529692	ENSG00000090861	protein_coding	ENST00000675643	70289317	759700.000000	proximity ENSG00000090861:69289317-71289317
chr16:69529541-69529692	16	69529542	69529692	ENSG00000102908	protein_coding	ENST00000349945	69565966	36349.000000	proximity ENSG00000102908:68565966-70565966
chr16:69529541-69529692	16	69529542	69529692	ENSG00000103018	protein_coding	ENST00000307892	69424619	104998.000000	proximity ENSG00000103018:68424619-70424619
chr16:69529541-69529692	16	69529542	69529692	ENSG00000103044	protein_coding	ENST00000911949	69106238	423379.000000	proximity ENSG00000103044:68106238-70106238
chr16:69529541-69529692	16	69529542	69529692	ENSG00000103047	protein_coding	ENST00000883663	68843534	686083.000000	proximity ENSG00000103047:67843534-69843534
chr16:69529541-69529692	16	69529542	69529692	ENSG00000103051	protein_coding	ENST00000959445	70523545	993928.000000	proximity ENSG00000103051:69523545-71523545
chr16:69529541-69529692	16	69529542	69529692	ENSG00000132603	protein_coding	ENST00000254940	69339772	189845.000000	proximity ENSG00000132603:68339772-70339772
chr16:69529541-69529692	16	69529542	69529692	ENSG00000132604	protein_coding	ENST00000903039	69386006	143611.000000	proximity ENSG00000132604:68386006-70386006
chr16:69529541-69529692	16	69529542	69529692	ENSG00000132612	protein_coding	ENST00000714482	69311350	218267.000000	proximity ENSG00000132612:68311350-70311350
chr16:69529541-69529692	16	69529542	69529692	ENSG00000141076	protein_coding	ENST00000563094	69132658	396959.000000	proximity ENSG00000141076:68132658-70132658
chr16:69529541-69529692	16	69529542	69529692	ENSG00000141101	protein_coding	ENST00000268802	69754926	225309.000000	proximity ENSG00000141101:68754926-70754926
chr16:69529541-69529692	16	69529542	69529692	ENSG00000157315	protein_coding	ENST00000288025	69351786	177831.000000	proximity ENSG00000157315:68351786-70351786
chr16:69529541-69529692	16	69529542	69529692	ENSG00000157322	protein_coding	ENST00000615430	69950705	421088.000000	proximity ENSG00000157322:68950705-70950705
chr16:69529541-69529692	16	69529542	69529692	ENSG00000157335	protein_coding	ENST00000618957	70173617	644000.000000	proximity ENSG00000157335:69173617-71173617
chr16:69529541-69529692	16	69529542	69529692	ENSG00000157349	protein_coding	ENST00000912196	70294794	765177.000000	proximity ENSG00000157349:69294794-71294794
chr16:69529541-69529692	16	69529542	69529692	ENSG00000157350	protein_coding	ENST00000393640	70400638	871021.000000	proximity ENSG00000157350:69400638-71400638
chr16:69529541-69529692	16	69529542	69529692	ENSG00000157353	protein_coding	ENST00000864946	70454398	924781.000000	proximity ENSG00000157353:69454398-71454398
chr16:69529541-69529692	16	69529542	69529692	ENSG00000168802	protein_coding	ENST00000448552	69132588	397029.000000	proximity ENSG00000168802:68132588-70132588
chr16:69529541-69529692	16	69529542	69529692	ENSG00000168807	protein_coding	ENST00000336278	69187164	342453.000000	proximity ENSG00000168807:68187164-70187164
chr16:69529541-69529692	16	69529542	69529692	ENSG00000168872	protein_coding	ENST00000921894	70346883	817266.000000	proximity ENSG00000168872:69346883-71346883
chr16:69529541-69529692	16	69529542	69529692	ENSG00000181019	protein_coding	ENST00000379047	69726668	197051.000000	proximity ENSG00000181019:68726668-70726668
chr16:69529541-69529692	16	69529542	69529692	ENSG00000184939	protein_coding	ENST00000570495	68539213	990404.000000	proximity ENSG00000184939:67539213-69539213
chr16:69529541-69529692	16	69529542	69529692	ENSG00000189091	protein_coding	ENST00000302516	70523816	994199.000000	proximity ENSG00000189091:69523816-71523816
chr16:69529541-69529692	16	69529542	69529692	ENSG00000198373	protein_coding	ENST00000903147	69762281	232664.000000	proximity ENSG00000198373:68762281-70762281
chr16:69529541-69529692	16	69529542	69529692	ENSG00000213380	protein_coding	ENST00000306875	69339564	190053.000000	proximity ENSG00000213380:68339564-70339564
chr16:69529541-69529692	16	69529542	69529692	ENSG00000223496	protein_coding	ENST00000435634	70251940	722323.000000	proximity ENSG00000223496:69251940-71251940
chr16:69529541-69529692	16	69529542	69529692	ENSG00000258429	protein_coding	ENST00000288022	69330588	199029.000000	proximity ENSG00000258429:68330588-70330588
chr16:69529541-69529692	16	69529542	69529692	ENSG00000260371	protein_coding	ENST00000563634	69356306	173311.000000	proximity ENSG00000260371:68356306-70356306
chr16:69529541-69529692	16	69529542	69529692	ENSG00000260537	protein_coding	ENST00000443119	70299224	769607.000000	proximity ENSG00000260537:69299224-71299224
chr16:69529541-69529692	16	69529542	69529692	ENSG00000260914	protein_coding	ENST00000570054	69299682	229935.000000	proximity ENSG00000260914:68299682-70299682
chr16:69529541-69529692	16	69529542	69529692	ENSG00000272617	protein_coding	ENST00000562949	69334871	194746.000000	proximity ENSG00000272617:68334871-70334871
chr16:69529541-69529692	16	69529542	69529692	ENSG00000286140	protein_coding	ENST00000519520	69132588	397029.000000	proximity ENSG00000286140:68132588-70132588
chr16:69529696-69529847	16	69529697	69529847	ENSG00000039068	protein_coding	ENST00000261769	68737292	792480.000000	proximity ENSG00000039068:67737292-69737292
chr16:69529696-69529847	16	69529697	69529847	ENSG00000062038	protein_coding	ENST00000264012	68645310	884462.000000	proximity ENSG00000062038:67645310-69645310
chr16:69529696-69529847	16	69529697	69529847	ENSG00000090857	protein_coding	ENST00000951256	70114353	584581.000000	proximity ENSG00000090857:69114353-71114353
chr16:69529696-69529847	16	69529697	69529847	ENSG00000090861	protein_coding	ENST00000675643	70289317	759545.000000	proximity ENSG00000090861:69289317-71289317
chr16:69529696-69529847	16	69529697	69529847	ENSG00000102908	protein_coding	ENST00000349945	69565966	36194.000000	proximity ENSG00000102908:68565966-70565966
chr16:69529696-69529847	16	69529697	69529847	ENSG00000103018	protein_coding	ENST00000307892	69424619	105153.000000	proximity ENSG00000103018:68424619-70424619
chr16:69529696-69529847	16	69529697	69529847	ENSG00000103044	protein_coding	ENST00000911949	69106238	423534.000000	proximity ENSG00000103044:68106238-70106238
chr16:69529696-69529847	16	69529697	69529847	ENSG00000103047	protein_coding	ENST00000883663	68843534	686238.000000	proximity ENSG00000103047:67843534-69843534
chr16:69529696-69529847	16	69529697	69529847	ENSG00000103051	protein_coding	ENST00000959445	70523545	993773.000000	proximity ENSG00000103051:69523545-71523545
chr16:69529696-69529847	16	69529697	69529847	ENSG00000132603	protein_coding	ENST00000254940	69339772	190000.000000	proximity ENSG00000132603:68339772-70339772
chr16:69529696-69529847	16	69529697	69529847	ENSG00000132604	protein_coding	ENST00000903039	69386006	143766.000000	proximity ENSG00000132604:68386006-70386006
chr16:69529696-69529847	16	69529697	69529847	ENSG00000132612	protein_coding	ENST00000714482	69311350	218422.000000	proximity ENSG00000132612:68311350-70311350
chr16:69529696-69529847	16	69529697	69529847	ENSG00000141076	protein_coding	ENST00000563094	69132658	397114.000000	proximity ENSG00000141076:68132658-70132658
chr16:69529696-69529847	16	69529697	69529847	ENSG00000141101	protein_coding	ENST00000268802	69754926	225154.000000	proximity ENSG00000141101:68754926-70754926
chr16:69529696-69529847	16	69529697	69529847	ENSG00000157315	protein_coding	ENST00000288025	69351786	177986.000000	proximity ENSG00000157315:68351786-70351786
chr16:69529696-69529847	16	69529697	69529847	ENSG00000157322	protein_coding	ENST00000615430	69950705	420933.000000	proximity ENSG00000157322:68950705-70950705
chr16:69529696-69529847	16	69529697	69529847	ENSG00000157335	protein_coding	ENST00000618957	70173617	643845.000000	proximity ENSG00000157335:69173617-71173617
chr16:69529696-69529847	16	69529697	69529847	ENSG00000157349	protein_coding	ENST00000912196	70294794	765022.000000	proximity ENSG00000157349:69294794-71294794
chr16:69529696-69529847	16	69529697	69529847	ENSG00000157350	protein_coding	ENST00000393640	70400638	870866.000000	proximity ENSG00000157350:69400638-71400638
chr16:69529696-69529847	16	69529697	69529847	ENSG00000157353	protein_coding	ENST00000864946	70454398	924626.000000	proximity ENSG00000157353:69454398-71454398
chr16:69529696-69529847	16	69529697	69529847	ENSG00000168802	protein_coding	ENST00000448552	69132588	397184.000000	proximity ENSG00000168802:68132588-70132588
chr16:69529696-69529847	16	69529697	69529847	ENSG00000168807	protein_coding	ENST00000336278	69187164	342608.000000	proximity ENSG00000168807:68187164-70187164
chr16:69529696-69529847	16	69529697	69529847	ENSG00000168872	protein_coding	ENST00000921894	70346883	817111.000000	proximity ENSG00000168872:69346883-71346883
chr16:69529696-69529847	16	69529697	69529847	ENSG00000181019	protein_coding	ENST00000379047	69726668	196896.000000	proximity ENSG00000181019:68726668-70726668
chr16:69529696-69529847	16	69529697	69529847	ENSG00000184939	protein_coding	ENST00000570495	68539213	990559.000000	proximity ENSG00000184939:67539213-69539213
chr16:69529696-69529847	16	69529697	69529847	ENSG00000189091	protein_coding	ENST00000302516	70523816	994044.000000	proximity ENSG00000189091:69523816-71523816
chr16:69529696-69529847	16	69529697	69529847	ENSG00000198373	protein_coding	ENST00000903147	69762281	232509.000000	proximity ENSG00000198373:68762281-70762281
chr16:69529696-69529847	16	69529697	69529847	ENSG00000213380	protein_coding	ENST00000306875	69339564	190208.000000	proximity ENSG00000213380:68339564-70339564
chr16:69529696-69529847	16	69529697	69529847	ENSG00000223496	protein_coding	ENST00000435634	70251940	722168.000000	proximity ENSG00000223496:69251940-71251940
chr16:69529696-69529847	16	69529697	69529847	ENSG00000258429	protein_coding	ENST00000288022	69330588	199184.000000	proximity ENSG00000258429:68330588-70330588
chr16:69529696-69529847	16	69529697	69529847	ENSG00000260371	protein_coding	ENST00000563634	69356306	173466.000000	proximity ENSG00000260371:68356306-70356306
chr16:69529696-69529847	16	69529697	69529847	ENSG00000260537	protein_coding	ENST00000443119	70299224	769452.000000	proximity ENSG00000260537:69299224-71299224
chr16:69529696-69529847	16	69529697	69529847	ENSG00000260914	protein_coding	ENST00000570054	69299682	230090.000000	proximity ENSG00000260914:68299682-70299682
chr16:69529696-69529847	16	69529697	69529847	ENSG00000272617	protein_coding	ENST00000562949	69334871	194901.000000	proximity ENSG00000272617:68334871-70334871
chr16:69529696-69529847	16	69529697	69529847	ENSG00000286140	protein_coding	ENST00000519520	69132588	397184.000000	proximity ENSG00000286140:68132588-70132588
chr16:69529916-69530067	16	69529917	69530067	ENSG00000039068	protein_coding	ENST00000261769	68737292	792700.000000	proximity ENSG00000039068:67737292-69737292
chr16:69529916-69530067	16	69529917	69530067	ENSG00000062038	protein_coding	ENST00000264012	68645310	884682.000000	proximity ENSG00000062038:67645310-69645310
chr16:69529916-69530067	16	69529917	69530067	ENSG00000090857	protein_coding	ENST00000951256	70114353	584361.000000	proximity ENSG00000090857:69114353-71114353
chr16:69529916-69530067	16	69529917	69530067	ENSG00000090861	protein_coding	ENST00000675643	70289317	759325.000000	proximity ENSG00000090861:69289317-71289317
chr16:69529916-69530067	16	69529917	69530067	ENSG00000102908	protein_coding	ENST00000349945	69565966	35974.000000	proximity ENSG00000102908:68565966-70565966
chr16:69529916-69530067	16	69529917	69530067	ENSG00000103018	protein_coding	ENST00000307892	69424619	105373.000000	proximity ENSG00000103018:68424619-70424619
chr16:69529916-69530067	16	69529917	69530067	ENSG00000103044	protein_coding	ENST00000911949	69106238	423754.000000	proximity ENSG00000103044:68106238-70106238
chr16:69529916-69530067	16	69529917	69530067	ENSG00000103047	protein_coding	ENST00000883663	68843534	686458.000000	proximity ENSG00000103047:67843534-69843534
chr16:69529916-69530067	16	69529917	69530067	ENSG00000103051	protein_coding	ENST00000959445	70523545	993553.000000	proximity ENSG00000103051:69523545-71523545
chr16:69529916-69530067	16	69529917	69530067	ENSG00000132603	protein_coding	ENST00000254940	69339772	190220.000000	proximity ENSG00000132603:68339772-70339772
chr16:69529916-69530067	16	69529917	69530067	ENSG00000132604	protein_coding	ENST00000903039	69386006	143986.000000	proximity ENSG00000132604:68386006-70386006
chr16:69529916-69530067	16	69529917	69530067	ENSG00000132612	protein_coding	ENST00000714482	69311350	218642.000000	proximity ENSG00000132612:68311350-70311350
chr16:69529916-69530067	16	69529917	69530067	ENSG00000141076	protein_coding	ENST00000563094	69132658	397334.000000	proximity ENSG00000141076:68132658-70132658
chr16:69529916-69530067	16	69529917	69530067	ENSG00000141101	protein_coding	ENST00000268802	69754926	224934.000000	proximity ENSG00000141101:68754926-70754926
chr16:69529916-69530067	16	69529917	69530067	ENSG00000157315	protein_coding	ENST00000288025	69351786	178206.000000	proximity ENSG00000157315:68351786-70351786
chr16:69529916-69530067	16	69529917	69530067	ENSG00000157322	protein_coding	ENST00000615430	69950705	420713.000000	proximity ENSG00000157322:68950705-70950705
chr16:69529916-69530067	16	69529917	69530067	ENSG00000157335	protein_coding	ENST00000618957	70173617	643625.000000	proximity ENSG00000157335:69173617-71173617
chr16:69529916-69530067	16	69529917	69530067	ENSG00000157349	protein_coding	ENST00000912196	70294794	764802.000000	proximity ENSG00000157349:69294794-71294794
chr16:69529916-69530067	16	69529917	69530067	ENSG00000157350	protein_coding	ENST00000393640	70400638	870646.000000	proximity ENSG00000157350:69400638-71400638
chr16:69529916-69530067	16	69529917	69530067	ENSG00000157353	protein_coding	ENST00000864946	70454398	924406.000000	proximity ENSG00000157353:69454398-71454398
chr16:69529916-69530067	16	69529917	69530067	ENSG00000168802	protein_coding	ENST00000448552	69132588	397404.000000	proximity ENSG00000168802:68132588-70132588
chr16:69529916-69530067	16	69529917	69530067	ENSG00000168807	protein_coding	ENST00000336278	69187164	342828.000000	proximity ENSG00000168807:68187164-70187164
chr16:69529916-69530067	16	69529917	69530067	ENSG00000168872	protein_coding	ENST00000921894	70346883	816891.000000	proximity ENSG00000168872:69346883-71346883
chr16:69529916-69530067	16	69529917	69530067	ENSG00000181019	protein_coding	ENST00000379047	69726668	196676.000000	proximity ENSG00000181019:68726668-70726668
chr16:69529916-69530067	16	69529917	69530067	ENSG00000184939	protein_coding	ENST00000570495	68539213	990779.000000	proximity ENSG00000184939:67539213-69539213
chr16:69529916-69530067	16	69529917	69530067	ENSG00000189091	protein_coding	ENST00000302516	70523816	993824.000000	proximity ENSG00000189091:69523816-71523816
chr16:69529916-69530067	16	69529917	69530067	ENSG00000198373	protein_coding	ENST00000903147	69762281	232289.000000	proximity ENSG00000198373:68762281-70762281
chr16:69529916-69530067	16	69529917	69530067	ENSG00000213380	protein_coding	ENST00000306875	69339564	190428.000000	proximity ENSG00000213380:68339564-70339564
chr16:69529916-69530067	16	69529917	69530067	ENSG00000223496	protein_coding	ENST00000435634	70251940	721948.000000	proximity ENSG00000223496:69251940-71251940
chr16:69529916-69530067	16	69529917	69530067	ENSG00000258429	protein_coding	ENST00000288022	69330588	199404.000000	proximity ENSG00000258429:68330588-70330588
chr16:69529916-69530067	16	69529917	69530067	ENSG00000260371	protein_coding	ENST00000563634	69356306	173686.000000	proximity ENSG00000260371:68356306-70356306
chr16:69529916-69530067	16	69529917	69530067	ENSG00000260537	protein_coding	ENST00000443119	70299224	769232.000000	proximity ENSG00000260537:69299224-71299224
chr16:69529916-69530067	16	69529917	69530067	ENSG00000260914	protein_coding	ENST00000570054	69299682	230310.000000	proximity ENSG00000260914:68299682-70299682
chr16:69529916-69530067	16	69529917	69530067	ENSG00000272617	protein_coding	ENST00000562949	69334871	195121.000000	proximity ENSG00000272617:68334871-70334871
chr16:69529916-69530067	16	69529917	69530067	ENSG00000286140	protein_coding	ENST00000519520	69132588	397404.000000	proximity ENSG00000286140:68132588-70132588
chr16:69530596-69530747	16	69530597	69530747	ENSG00000039068	protein_coding	ENST00000261769	68737292	793380.000000	proximity ENSG00000039068:67737292-69737292
chr16:69530596-69530747	16	69530597	69530747	ENSG00000062038	protein_coding	ENST00000264012	68645310	885362.000000	proximity ENSG00000062038:67645310-69645310
chr16:69530596-69530747	16	69530597	69530747	ENSG00000090857	protein_coding	ENST00000951256	70114353	583681.000000	proximity ENSG00000090857:69114353-71114353
chr16:69530596-69530747	16	69530597	69530747	ENSG00000090861	protein_coding	ENST00000675643	70289317	758645.000000	proximity ENSG00000090861:69289317-71289317
chr16:69530596-69530747	16	69530597	69530747	ENSG00000102908	protein_coding	ENST00000349945	69565966	35294.000000	proximity ENSG00000102908:68565966-70565966
chr16:69530596-69530747	16	69530597	69530747	ENSG00000103018	protein_coding	ENST00000307892	69424619	106053.000000	proximity ENSG00000103018:68424619-70424619
chr16:69530596-69530747	16	69530597	69530747	ENSG00000103044	protein_coding	ENST00000911949	69106238	424434.000000	proximity ENSG00000103044:68106238-70106238
chr16:69530596-69530747	16	69530597	69530747	ENSG00000103047	protein_coding	ENST00000883663	68843534	687138.000000	proximity ENSG00000103047:67843534-69843534
chr16:69530596-69530747	16	69530597	69530747	ENSG00000103051	protein_coding	ENST00000959445	70523545	992873.000000	proximity ENSG00000103051:69523545-71523545
chr16:69530596-69530747	16	69530597	69530747	ENSG00000132603	protein_coding	ENST00000254940	69339772	190900.000000	proximity ENSG00000132603:68339772-70339772
chr16:69530596-69530747	16	69530597	69530747	ENSG00000132604	protein_coding	ENST00000903039	69386006	144666.000000	proximity ENSG00000132604:68386006-70386006
chr16:69530596-69530747	16	69530597	69530747	ENSG00000132612	protein_coding	ENST00000714482	69311350	219322.000000	proximity ENSG00000132612:68311350-70311350
chr16:69530596-69530747	16	69530597	69530747	ENSG00000141076	protein_coding	ENST00000563094	69132658	398014.000000	proximity ENSG00000141076:68132658-70132658
chr16:69530596-69530747	16	69530597	69530747	ENSG00000141101	protein_coding	ENST00000268802	69754926	224254.000000	proximity ENSG00000141101:68754926-70754926
chr16:69530596-69530747	16	69530597	69530747	ENSG00000157315	protein_coding	ENST00000288025	69351786	178886.000000	proximity ENSG00000157315:68351786-70351786
chr16:69530596-69530747	16	69530597	69530747	ENSG00000157322	protein_coding	ENST00000615430	69950705	420033.000000	proximity ENSG00000157322:68950705-70950705
chr16:69530596-69530747	16	69530597	69530747	ENSG00000157335	protein_coding	ENST00000618957	70173617	642945.000000	proximity ENSG00000157335:69173617-71173617
chr16:69530596-69530747	16	69530597	69530747	ENSG00000157349	protein_coding	ENST00000912196	70294794	764122.000000	proximity ENSG00000157349:69294794-71294794
chr16:69530596-69530747	16	69530597	69530747	ENSG00000157350	protein_coding	ENST00000393640	70400638	869966.000000	proximity ENSG00000157350:69400638-71400638
chr16:69530596-69530747	16	69530597	69530747	ENSG00000157353	protein_coding	ENST00000864946	70454398	923726.000000	proximity ENSG00000157353:69454398-71454398
chr16:69530596-69530747	16	69530597	69530747	ENSG00000168802	protein_coding	ENST00000448552	69132588	398084.000000	proximity ENSG00000168802:68132588-70132588
chr16:69530596-69530747	16	69530597	69530747	ENSG00000168807	protein_coding	ENST00000336278	69187164	343508.000000	proximity ENSG00000168807:68187164-70187164
chr16:69530596-69530747	16	69530597	69530747	ENSG00000168872	protein_coding	ENST00000921894	70346883	816211.000000	proximity ENSG00000168872:69346883-71346883
chr16:69530596-69530747	16	69530597	69530747	ENSG00000181019	protein_coding	ENST00000379047	69726668	195996.000000	proximity ENSG00000181019:68726668-70726668
chr16:69530596-69530747	16	69530597	69530747	ENSG00000184939	protein_coding	ENST00000570495	68539213	991459.000000	proximity ENSG00000184939:67539213-69539213
chr16:69530596-69530747	16	69530597	69530747	ENSG00000189091	protein_coding	ENST00000302516	70523816	993144.000000	proximity ENSG00000189091:69523816-71523816
chr16:69530596-69530747	16	69530597	69530747	ENSG00000198373	protein_coding	ENST00000903147	69762281	231609.000000	proximity ENSG00000198373:68762281-70762281
chr16:69530596-69530747	16	69530597	69530747	ENSG00000213380	protein_coding	ENST00000306875	69339564	191108.000000	proximity ENSG00000213380:68339564-70339564
chr16:69530596-69530747	16	69530597	69530747	ENSG00000223496	protein_coding	ENST00000435634	70251940	721268.000000	proximity ENSG00000223496:69251940-71251940
chr16:69530596-69530747	16	69530597	69530747	ENSG00000258429	protein_coding	ENST00000288022	69330588	200084.000000	proximity ENSG00000258429:68330588-70330588
chr16:69530596-69530747	16	69530597	69530747	ENSG00000260371	protein_coding	ENST00000563634	69356306	174366.000000	proximity ENSG00000260371:68356306-70356306
chr16:69530596-69530747	16	69530597	69530747	ENSG00000260537	protein_coding	ENST00000443119	70299224	768552.000000	proximity ENSG00000260537:69299224-71299224
chr16:69530596-69530747	16	69530597	69530747	ENSG00000260914	protein_coding	ENST00000570054	69299682	230990.000000	proximity ENSG00000260914:68299682-70299682
chr16:69530596-69530747	16	69530597	69530747	ENSG00000272617	protein_coding	ENST00000562949	69334871	195801.000000	proximity ENSG00000272617:68334871-70334871
chr16:69530596-69530747	16	69530597	69530747	ENSG00000286140	protein_coding	ENST00000519520	69132588	398084.000000	proximity ENSG00000286140:68132588-70132588
chr16:695324-695475	16	695325	695475	ENSG00000005513	protein_coding	ENST00000711626	981754	286354.000000	proximity ENSG00000005513:1-1981754
chr16:695324-695475	16	695325	695475	ENSG00000007376	protein_coding	ENST00000918138	788336	92936.000000	proximity ENSG00000007376:1-1788336
chr16:695324-695475	16	695325	695475	ENSG00000007384	protein_coding	ENST00000886904	66856	628544.000000	proximity ENSG00000007384:1-1066856
chr16:695324-695475	16	695325	695475	ENSG00000007392	protein_coding	ENST00000337351	229463	465937.000000	proximity ENSG00000007392:1-1229463
chr16:695324-695475	16	695325	695475	ENSG00000007516	protein_coding	ENST00000858415	1333643	638243.000000	proximity ENSG00000007516:333643-2333643
chr16:695324-695475	16	695325	695475	ENSG00000007520	protein_coding	ENST00000007390	1351878	656478.000000	proximity ENSG00000007520:351878-2351878
chr16:695324-695475	16	695325	695475	ENSG00000007541	protein_coding	ENST00000854228	572908	122492.000000	proximity ENSG00000007541:1-1572908
chr16:695324-695475	16	695325	695475	ENSG00000007545	protein_coding	ENST00000397412	1612360	916960.000000	proximity ENSG00000007545:612360-2612360
chr16:695324-695475	16	695325	695475	ENSG00000059145	protein_coding	ENST00000389221	1414704	719304.000000	proximity ENSG00000059145:414704-2414704
chr16:695324-695475	16	695325	695475	ENSG00000076344	protein_coding	ENST00000896542	275971	419429.000000	proximity ENSG00000076344:1-1275971
chr16:695324-695475	16	695325	695475	ENSG00000086504	protein_coding	ENST00000933144	370464	324936.000000	proximity ENSG00000086504:1-1370464
chr16:695324-695475	16	695325	695475	ENSG00000086506	protein_coding	ENST00000199708	180459	514941.000000	proximity ENSG00000086506:1-1180459
chr16:695324-695475	16	695325	695475	ENSG00000090565	protein_coding	ENST00000941638	425610	269790.000000	proximity ENSG00000090565:1-1425610
chr16:695324-695475	16	695325	695475	ENSG00000090581	protein_coding	ENST00000204679	1351931	656531.000000	proximity ENSG00000090581:351931-2351931
chr16:695324-695475	16	695325	695475	ENSG00000095917	protein_coding	ENST00000211076	1256069	560669.000000	proximity ENSG00000095917:256069-2256069
chr16:695324-695475	16	695325	695475	ENSG00000100726	protein_coding	ENST00000914532	1493380	797980.000000	proximity ENSG00000100726:493380-2493380
chr16:695324-695475	16	695325	695475	ENSG00000102854	protein_coding	ENST00000963887	761210	65810.000000	proximity ENSG00000102854:1-1761210
chr16:695324-695475	16	695325	695475	ENSG00000103126	protein_coding	ENST00000957925	352730	342670.000000	proximity ENSG00000103126:1-1352730
chr16:695324-695475	16	695325	695475	ENSG00000103148	protein_coding	ENST00000882142	138673	556727.000000	proximity ENSG00000103148:1-1138673
chr16:695324-695475	16	695325	695475	ENSG00000103152	protein_coding	ENST00000219431	78257	617143.000000	proximity ENSG00000103152:1-1078257
chr16:695324-695475	16	695325	695475	ENSG00000103202	protein_coding	ENST00000397722	396725	298675.000000	proximity ENSG00000103202:1-1396725
chr16:695324-695475	16	695325	695475	ENSG00000103227	protein_coding	ENST00000963976	970984	275584.000000	proximity ENSG00000103227:1-1970984
chr16:695324-695475	16	695325	695475	ENSG00000103245	protein_coding	ENST00000540986	740934	45534.000000	proximity ENSG00000103245:1-1740934
chr16:695324-695475	16	695325	695475	ENSG00000103249	protein_coding	ENST00000892992	1475061	779661.000000	proximity ENSG00000103249:475061-2475061
chr16:695324-695475	16	695325	695475	ENSG00000103253	protein_coding	ENST00000549114	726936	31536.000000	proximity ENSG00000103253:1-1726936
chr16:695324-695475	16	695325	695475	ENSG00000103254	protein_coding	ENST00000564000	721097	25697.000000	proximity ENSG00000103254:1-1721097
chr16:695324-695475	16	695325	695475	ENSG00000103260	protein_coding	ENST00000568223	715118	19718.000000	proximity ENSG00000103260:1-1715118
chr16:695324-695475	16	695325	695475	ENSG00000103266	protein_coding	ENST00000880076	679980	15420.000000	proximity ENSG00000103266:1-1679980
chr16:695324-695475	16	695325	695475	ENSG00000103269	protein_coding	ENST00000219551	676075	19325.000000	proximity ENSG00000103269:1-1676075
chr16:695324-695475	16	695325	695475	ENSG00000103275	protein_coding	ENST00000567074	1309657	614257.000000	proximity ENSG00000103275:309657-2309657
chr16:695324-695475	16	695325	695475	ENSG00000103326	protein_coding	ENST00000871919	545244	150156.000000	proximity ENSG00000103326:1-1545244
chr16:695324-695475	16	695325	695475	ENSG00000116176	protein_coding	ENST00000711428	1225793	530393.000000	proximity ENSG00000116176:225793-2225793
chr16:695324-695475	16	695325	695475	ENSG00000127578	protein_coding	ENST00000319070	630985	64415.000000	proximity ENSG00000127578:1-1630985
chr16:695324-695475	16	695325	695475	ENSG00000127580	protein_coding	ENST00000647644	690247	5153.000000	proximity ENSG00000127580:1-1690247
chr16:695324-695475	16	695325	695475	ENSG00000127585	protein_coding	ENST00000926353	705843	10443.000000	proximity ENSG00000127585:1-1705843
chr16:695324-695475	16	695325	695475	ENSG00000127586	protein_coding	ENST00000631357	788046	92646.000000	proximity ENSG00000127586:1-1788046
chr16:695324-695475	16	695325	695475	ENSG00000127588	protein_coding	ENST00000851007	800513	105113.000000	proximity ENSG00000127588:1-1800513
chr16:695324-695475	16	695325	695475	ENSG00000129925	protein_coding	ENST00000930879	381980	313420.000000	proximity ENSG00000129925:1-1381980
chr16:695324-695475	16	695325	695475	ENSG00000130656	protein_coding	ENST00000252951	152644	542756.000000	proximity ENSG00000130656:1-1152644
chr16:695324-695475	16	695325	695475	ENSG00000130731	protein_coding	ENST00000861830	636378	59022.000000	proximity ENSG00000130731:1-1636378
chr16:695324-695475	16	695325	695475	ENSG00000131634	protein_coding	ENST00000566264	1533666	838266.000000	proximity ENSG00000131634:533666-2533666
chr16:695324-695475	16	695325	695475	ENSG00000140983	protein_coding	ENST00000697194	668100	27300.000000	proximity ENSG00000140983:1-1668100
chr16:695324-695475	16	695325	695475	ENSG00000161980	protein_coding	ENST00000293860	53608	641792.000000	proximity ENSG00000161980:1-1053608
chr16:695324-695475	16	695325	695475	ENSG00000161981	protein_coding	ENST00000293861	53828	641572.000000	proximity ENSG00000161981:1-1053828
chr16:695324-695475	16	695325	695475	ENSG00000161992	protein_coding	ENST00000870057	562366	133034.000000	proximity ENSG00000161992:1-1562366
chr16:695324-695475	16	695325	695475	ENSG00000161996	protein_coding	ENST00000909862	649370	46030.000000	proximity ENSG00000161996:1-1649370
chr16:695324-695475	16	695325	695475	ENSG00000161999	protein_coding	ENST00000880258	684407	10993.000000	proximity ENSG00000161999:1-1684407
chr16:695324-695475	16	695325	695475	ENSG00000162004	protein_coding	ENST00000947032	726446	31046.000000	proximity ENSG00000162004:1-1726446
chr16:695324-695475	16	695325	695475	ENSG00000162006	protein_coding	ENST00000543963	782054	86654.000000	proximity ENSG00000162006:1-1782054
chr16:695324-695475	16	695325	695475	ENSG00000162009	protein_coding	ENST00000711615	1063867	368467.000000	proximity ENSG00000162009:63867-2063867
chr16:695324-695475	16	695325	695475	ENSG00000167930	protein_coding	ENST00000970217	243005	452395.000000	proximity ENSG00000167930:1-1243005
chr16:695324-695475	16	695325	695475	ENSG00000172236	protein_coding	ENST00000960446	1240706	545306.000000	proximity ENSG00000172236:240706-2240706
chr16:695324-695475	16	695325	695475	ENSG00000172366	protein_coding	ENST00000307650	641828	53572.000000	proximity ENSG00000172366:1-1641828
chr16:695324-695475	16	695325	695475	ENSG00000174109	protein_coding	ENST00000442039	1420747	725347.000000	proximity ENSG00000174109:420747-2420747
chr16:695324-695475	16	695325	695475	ENSG00000184471	protein_coding	ENST00000328449	1096244	400844.000000	proximity ENSG00000184471:96244-2096244
chr16:695324-695475	16	695325	695475	ENSG00000185615	protein_coding	ENST00000219406	283164	412236.000000	proximity ENSG00000185615:1-1283164
chr16:695324-695475	16	695325	695475	ENSG00000187535	protein_coding	ENST00000962402	1610674	915274.000000	proximity ENSG00000187535:610674-2610674
chr16:695324-695475	16	695325	695475	ENSG00000188536	protein_coding	ENST00000251595	172876	522524.000000	proximity ENSG00000188536:1-1172876
chr16:695324-695475	16	695325	695475	ENSG00000196557	protein_coding	ENST00000564231	1153143	457743.000000	proximity ENSG00000196557:153143-2153143
chr16:695324-695475	16	695325	695475	ENSG00000197253	protein_coding	ENST00000955802	1233725	538325.000000	proximity ENSG00000197253:233725-2233725
chr16:695324-695475	16	695325	695475	ENSG00000197562	protein_coding	ENST00000951863	589007	106393.000000	proximity ENSG00000197562:1-1589007
chr16:695324-695475	16	695325	695475	ENSG00000197599	protein_coding	ENST00000409671	1444556	749156.000000	proximity ENSG00000197599:444556-2444556
chr16:695324-695475	16	695325	695475	ENSG00000206053	protein_coding	ENST00000248098	1678279	982879.000000	proximity ENSG00000206053:678279-2678279
chr16:695324-695475	16	695325	695475	ENSG00000206172	protein_coding	ENST00000320868	176680	518720.000000	proximity ENSG00000206172:1-1176680
chr16:695324-695475	16	695325	695475	ENSG00000206177	protein_coding	ENST00000356815	165978	529422.000000	proximity ENSG00000206177:1-1165978
chr16:695324-695475	16	695325	695475	ENSG00000242173	protein_coding	ENST00000219409	280591	414809.000000	proximity ENSG00000242173:1-1280591
chr16:695324-695475	16	695325	695475	ENSG00000242612	protein_coding	ENST00000876960	401893	293507.000000	proximity ENSG00000242612:1-1401893
chr16:695324-695475	16	695325	695475	ENSG00000251692	protein_coding	ENST00000447419	1488944	793544.000000	proximity ENSG00000251692:488944-2488944
chr16:695324-695475	16	695325	695475	ENSG00000257108	protein_coding	ENST00000424439	567005	128395.000000	proximity ENSG00000257108:1-1567005
chr16:695324-695475	16	695325	695475	ENSG00000284395	protein_coding	ENST00000640283	1431078	735678.000000	proximity ENSG00000284395:431078-2431078
chr16:69535136-69535287	16	69535137	69535287	ENSG00000039068	protein_coding	ENST00000261769	68737292	797920.000000	proximity ENSG00000039068:67737292-69737292
chr16:69535136-69535287	16	69535137	69535287	ENSG00000062038	protein_coding	ENST00000264012	68645310	889902.000000	proximity ENSG00000062038:67645310-69645310
chr16:69535136-69535287	16	69535137	69535287	ENSG00000090857	protein_coding	ENST00000951256	70114353	579141.000000	proximity ENSG00000090857:69114353-71114353
chr16:69535136-69535287	16	69535137	69535287	ENSG00000090861	protein_coding	ENST00000675643	70289317	754105.000000	proximity ENSG00000090861:69289317-71289317
chr16:69535136-69535287	16	69535137	69535287	ENSG00000102908	protein_coding	ENST00000349945	69565966	30754.000000	proximity ENSG00000102908:68565966-70565966
chr16:69535136-69535287	16	69535137	69535287	ENSG00000103018	protein_coding	ENST00000307892	69424619	110593.000000	proximity ENSG00000103018:68424619-70424619
chr16:69535136-69535287	16	69535137	69535287	ENSG00000103044	protein_coding	ENST00000911949	69106238	428974.000000	proximity ENSG00000103044:68106238-70106238
chr16:69535136-69535287	16	69535137	69535287	ENSG00000103047	protein_coding	ENST00000883663	68843534	691678.000000	proximity ENSG00000103047:67843534-69843534
chr16:69535136-69535287	16	69535137	69535287	ENSG00000103051	protein_coding	ENST00000959445	70523545	988333.000000	proximity ENSG00000103051:69523545-71523545
chr16:69535136-69535287	16	69535137	69535287	ENSG00000132603	protein_coding	ENST00000254940	69339772	195440.000000	proximity ENSG00000132603:68339772-70339772
chr16:69535136-69535287	16	69535137	69535287	ENSG00000132604	protein_coding	ENST00000903039	69386006	149206.000000	proximity ENSG00000132604:68386006-70386006
chr16:69535136-69535287	16	69535137	69535287	ENSG00000132612	protein_coding	ENST00000714482	69311350	223862.000000	proximity ENSG00000132612:68311350-70311350
chr16:69535136-69535287	16	69535137	69535287	ENSG00000141076	protein_coding	ENST00000563094	69132658	402554.000000	proximity ENSG00000141076:68132658-70132658
chr16:69535136-69535287	16	69535137	69535287	ENSG00000141101	protein_coding	ENST00000268802	69754926	219714.000000	proximity ENSG00000141101:68754926-70754926
chr16:69535136-69535287	16	69535137	69535287	ENSG00000157315	protein_coding	ENST00000288025	69351786	183426.000000	proximity ENSG00000157315:68351786-70351786
chr16:69535136-69535287	16	69535137	69535287	ENSG00000157322	protein_coding	ENST00000615430	69950705	415493.000000	proximity ENSG00000157322:68950705-70950705
chr16:69535136-69535287	16	69535137	69535287	ENSG00000157335	protein_coding	ENST00000618957	70173617	638405.000000	proximity ENSG00000157335:69173617-71173617
chr16:69535136-69535287	16	69535137	69535287	ENSG00000157349	protein_coding	ENST00000912196	70294794	759582.000000	proximity ENSG00000157349:69294794-71294794
chr16:69535136-69535287	16	69535137	69535287	ENSG00000157350	protein_coding	ENST00000393640	70400638	865426.000000	proximity ENSG00000157350:69400638-71400638
chr16:69535136-69535287	16	69535137	69535287	ENSG00000157353	protein_coding	ENST00000864946	70454398	919186.000000	proximity ENSG00000157353:69454398-71454398
chr16:69535136-69535287	16	69535137	69535287	ENSG00000168802	protein_coding	ENST00000448552	69132588	402624.000000	proximity ENSG00000168802:68132588-70132588
chr16:69535136-69535287	16	69535137	69535287	ENSG00000168807	protein_coding	ENST00000336278	69187164	348048.000000	proximity ENSG00000168807:68187164-70187164
chr16:69535136-69535287	16	69535137	69535287	ENSG00000168872	protein_coding	ENST00000921894	70346883	811671.000000	proximity ENSG00000168872:69346883-71346883
chr16:69535136-69535287	16	69535137	69535287	ENSG00000181019	protein_coding	ENST00000379047	69726668	191456.000000	proximity ENSG00000181019:68726668-70726668
chr16:69535136-69535287	16	69535137	69535287	ENSG00000184939	protein_coding	ENST00000570495	68539213	995999.000000	proximity ENSG00000184939:67539213-69539213
chr16:69535136-69535287	16	69535137	69535287	ENSG00000189091	protein_coding	ENST00000302516	70523816	988604.000000	proximity ENSG00000189091:69523816-71523816
chr16:69535136-69535287	16	69535137	69535287	ENSG00000198373	protein_coding	ENST00000903147	69762281	227069.000000	proximity ENSG00000198373:68762281-70762281
chr16:69535136-69535287	16	69535137	69535287	ENSG00000213380	protein_coding	ENST00000306875	69339564	195648.000000	proximity ENSG00000213380:68339564-70339564
chr16:69535136-69535287	16	69535137	69535287	ENSG00000223496	protein_coding	ENST00000435634	70251940	716728.000000	proximity ENSG00000223496:69251940-71251940
chr16:69535136-69535287	16	69535137	69535287	ENSG00000258429	protein_coding	ENST00000288022	69330588	204624.000000	proximity ENSG00000258429:68330588-70330588
chr16:69535136-69535287	16	69535137	69535287	ENSG00000260371	protein_coding	ENST00000563634	69356306	178906.000000	proximity ENSG00000260371:68356306-70356306
chr16:69535136-69535287	16	69535137	69535287	ENSG00000260537	protein_coding	ENST00000443119	70299224	764012.000000	proximity ENSG00000260537:69299224-71299224
chr16:69535136-69535287	16	69535137	69535287	ENSG00000260914	protein_coding	ENST00000570054	69299682	235530.000000	proximity ENSG00000260914:68299682-70299682
chr16:69535136-69535287	16	69535137	69535287	ENSG00000272617	protein_coding	ENST00000562949	69334871	200341.000000	proximity ENSG00000272617:68334871-70334871
chr16:69535136-69535287	16	69535137	69535287	ENSG00000286140	protein_coding	ENST00000519520	69132588	402624.000000	proximity ENSG00000286140:68132588-70132588
chr16:69535296-69535447	16	69535297	69535447	ENSG00000039068	protein_coding	ENST00000261769	68737292	798080.000000	proximity ENSG00000039068:67737292-69737292
chr16:69535296-69535447	16	69535297	69535447	ENSG00000062038	protein_coding	ENST00000264012	68645310	890062.000000	proximity ENSG00000062038:67645310-69645310
chr16:69535296-69535447	16	69535297	69535447	ENSG00000090857	protein_coding	ENST00000951256	70114353	578981.000000	proximity ENSG00000090857:69114353-71114353
chr16:69535296-69535447	16	69535297	69535447	ENSG00000090861	protein_coding	ENST00000675643	70289317	753945.000000	proximity ENSG00000090861:69289317-71289317
chr16:69535296-69535447	16	69535297	69535447	ENSG00000102908	protein_coding	ENST00000349945	69565966	30594.000000	proximity ENSG00000102908:68565966-70565966
chr16:69535296-69535447	16	69535297	69535447	ENSG00000103018	protein_coding	ENST00000307892	69424619	110753.000000	proximity ENSG00000103018:68424619-70424619
chr16:69535296-69535447	16	69535297	69535447	ENSG00000103044	protein_coding	ENST00000911949	69106238	429134.000000	proximity ENSG00000103044:68106238-70106238
chr16:69535296-69535447	16	69535297	69535447	ENSG00000103047	protein_coding	ENST00000883663	68843534	691838.000000	proximity ENSG00000103047:67843534-69843534
chr16:69535296-69535447	16	69535297	69535447	ENSG00000103051	protein_coding	ENST00000959445	70523545	988173.000000	proximity ENSG00000103051:69523545-71523545
chr16:69535296-69535447	16	69535297	69535447	ENSG00000132603	protein_coding	ENST00000254940	69339772	195600.000000	proximity ENSG00000132603:68339772-70339772
chr16:69535296-69535447	16	69535297	69535447	ENSG00000132604	protein_coding	ENST00000903039	69386006	149366.000000	proximity ENSG00000132604:68386006-70386006
chr16:69535296-69535447	16	69535297	69535447	ENSG00000132612	protein_coding	ENST00000714482	69311350	224022.000000	proximity ENSG00000132612:68311350-70311350
chr16:69535296-69535447	16	69535297	69535447	ENSG00000141076	protein_coding	ENST00000563094	69132658	402714.000000	proximity ENSG00000141076:68132658-70132658
chr16:69535296-69535447	16	69535297	69535447	ENSG00000141101	protein_coding	ENST00000268802	69754926	219554.000000	proximity ENSG00000141101:68754926-70754926
chr16:69535296-69535447	16	69535297	69535447	ENSG00000157315	protein_coding	ENST00000288025	69351786	183586.000000	proximity ENSG00000157315:68351786-70351786
chr16:69535296-69535447	16	69535297	69535447	ENSG00000157322	protein_coding	ENST00000615430	69950705	415333.000000	proximity ENSG00000157322:68950705-70950705
chr16:69535296-69535447	16	69535297	69535447	ENSG00000157335	protein_coding	ENST00000618957	70173617	638245.000000	proximity ENSG00000157335:69173617-71173617
chr16:69535296-69535447	16	69535297	69535447	ENSG00000157349	protein_coding	ENST00000912196	70294794	759422.000000	proximity ENSG00000157349:69294794-71294794
chr16:69535296-69535447	16	69535297	69535447	ENSG00000157350	protein_coding	ENST00000393640	70400638	865266.000000	proximity ENSG00000157350:69400638-71400638
chr16:69535296-69535447	16	69535297	69535447	ENSG00000157353	protein_coding	ENST00000864946	70454398	919026.000000	proximity ENSG00000157353:69454398-71454398
chr16:69535296-69535447	16	69535297	69535447	ENSG00000168802	protein_coding	ENST00000448552	69132588	402784.000000	proximity ENSG00000168802:68132588-70132588
chr16:69535296-69535447	16	69535297	69535447	ENSG00000168807	protein_coding	ENST00000336278	69187164	348208.000000	proximity ENSG00000168807:68187164-70187164
chr16:69535296-69535447	16	69535297	69535447	ENSG00000168872	protein_coding	ENST00000921894	70346883	811511.000000	proximity ENSG00000168872:69346883-71346883
chr16:69535296-69535447	16	69535297	69535447	ENSG00000181019	protein_coding	ENST00000379047	69726668	191296.000000	proximity ENSG00000181019:68726668-70726668
chr16:69535296-69535447	16	69535297	69535447	ENSG00000184939	protein_coding	ENST00000570495	68539213	996159.000000	proximity ENSG00000184939:67539213-69539213
chr16:69535296-69535447	16	69535297	69535447	ENSG00000189091	protein_coding	ENST00000302516	70523816	988444.000000	proximity ENSG00000189091:69523816-71523816
chr16:69535296-69535447	16	69535297	69535447	ENSG00000198373	protein_coding	ENST00000903147	69762281	226909.000000	proximity ENSG00000198373:68762281-70762281
chr16:69535296-69535447	16	69535297	69535447	ENSG00000213380	protein_coding	ENST00000306875	69339564	195808.000000	proximity ENSG00000213380:68339564-70339564
chr16:69535296-69535447	16	69535297	69535447	ENSG00000223496	protein_coding	ENST00000435634	70251940	716568.000000	proximity ENSG00000223496:69251940-71251940
chr16:69535296-69535447	16	69535297	69535447	ENSG00000258429	protein_coding	ENST00000288022	69330588	204784.000000	proximity ENSG00000258429:68330588-70330588
chr16:69535296-69535447	16	69535297	69535447	ENSG00000260371	protein_coding	ENST00000563634	69356306	179066.000000	proximity ENSG00000260371:68356306-70356306
chr16:69535296-69535447	16	69535297	69535447	ENSG00000260537	protein_coding	ENST00000443119	70299224	763852.000000	proximity ENSG00000260537:69299224-71299224
chr16:69535296-69535447	16	69535297	69535447	ENSG00000260914	protein_coding	ENST00000570054	69299682	235690.000000	proximity ENSG00000260914:68299682-70299682
chr16:69535296-69535447	16	69535297	69535447	ENSG00000272617	protein_coding	ENST00000562949	69334871	200501.000000	proximity ENSG00000272617:68334871-70334871
chr16:69535296-69535447	16	69535297	69535447	ENSG00000286140	protein_coding	ENST00000519520	69132588	402784.000000	proximity ENSG00000286140:68132588-70132588
chr16:69537416-69537567	16	69537417	69537567	ENSG00000039068	protein_coding	ENST00000261769	68737292	800200.000000	proximity ENSG00000039068:67737292-69737292
chr16:69537416-69537567	16	69537417	69537567	ENSG00000062038	protein_coding	ENST00000264012	68645310	892182.000000	proximity ENSG00000062038:67645310-69645310
chr16:69537416-69537567	16	69537417	69537567	ENSG00000090857	protein_coding	ENST00000951256	70114353	576861.000000	proximity ENSG00000090857:69114353-71114353
chr16:69537416-69537567	16	69537417	69537567	ENSG00000090861	protein_coding	ENST00000675643	70289317	751825.000000	proximity ENSG00000090861:69289317-71289317
chr16:69537416-69537567	16	69537417	69537567	ENSG00000102908	protein_coding	ENST00000349945	69565966	28474.000000	proximity ENSG00000102908:68565966-70565966
chr16:69537416-69537567	16	69537417	69537567	ENSG00000103018	protein_coding	ENST00000307892	69424619	112873.000000	proximity ENSG00000103018:68424619-70424619
chr16:69537416-69537567	16	69537417	69537567	ENSG00000103044	protein_coding	ENST00000911949	69106238	431254.000000	proximity ENSG00000103044:68106238-70106238
chr16:69537416-69537567	16	69537417	69537567	ENSG00000103047	protein_coding	ENST00000883663	68843534	693958.000000	proximity ENSG00000103047:67843534-69843534
chr16:69537416-69537567	16	69537417	69537567	ENSG00000103051	protein_coding	ENST00000959445	70523545	986053.000000	proximity ENSG00000103051:69523545-71523545
chr16:69537416-69537567	16	69537417	69537567	ENSG00000132603	protein_coding	ENST00000254940	69339772	197720.000000	proximity ENSG00000132603:68339772-70339772
chr16:69537416-69537567	16	69537417	69537567	ENSG00000132604	protein_coding	ENST00000903039	69386006	151486.000000	proximity ENSG00000132604:68386006-70386006
chr16:69537416-69537567	16	69537417	69537567	ENSG00000132612	protein_coding	ENST00000714482	69311350	226142.000000	proximity ENSG00000132612:68311350-70311350
chr16:69537416-69537567	16	69537417	69537567	ENSG00000141076	protein_coding	ENST00000563094	69132658	404834.000000	proximity ENSG00000141076:68132658-70132658
chr16:69537416-69537567	16	69537417	69537567	ENSG00000141101	protein_coding	ENST00000268802	69754926	217434.000000	proximity ENSG00000141101:68754926-70754926
chr16:69537416-69537567	16	69537417	69537567	ENSG00000157315	protein_coding	ENST00000288025	69351786	185706.000000	proximity ENSG00000157315:68351786-70351786
chr16:69537416-69537567	16	69537417	69537567	ENSG00000157322	protein_coding	ENST00000615430	69950705	413213.000000	proximity ENSG00000157322:68950705-70950705
chr16:69537416-69537567	16	69537417	69537567	ENSG00000157335	protein_coding	ENST00000618957	70173617	636125.000000	proximity ENSG00000157335:69173617-71173617
chr16:69537416-69537567	16	69537417	69537567	ENSG00000157349	protein_coding	ENST00000912196	70294794	757302.000000	proximity ENSG00000157349:69294794-71294794
chr16:69537416-69537567	16	69537417	69537567	ENSG00000157350	protein_coding	ENST00000393640	70400638	863146.000000	proximity ENSG00000157350:69400638-71400638
chr16:69537416-69537567	16	69537417	69537567	ENSG00000157353	protein_coding	ENST00000864946	70454398	916906.000000	proximity ENSG00000157353:69454398-71454398
chr16:69537416-69537567	16	69537417	69537567	ENSG00000168802	protein_coding	ENST00000448552	69132588	404904.000000	proximity ENSG00000168802:68132588-70132588
chr16:69537416-69537567	16	69537417	69537567	ENSG00000168807	protein_coding	ENST00000336278	69187164	350328.000000	proximity ENSG00000168807:68187164-70187164
chr16:69537416-69537567	16	69537417	69537567	ENSG00000168872	protein_coding	ENST00000921894	70346883	809391.000000	proximity ENSG00000168872:69346883-71346883
chr16:69537416-69537567	16	69537417	69537567	ENSG00000181019	protein_coding	ENST00000379047	69726668	189176.000000	proximity ENSG00000181019:68726668-70726668
chr16:69537416-69537567	16	69537417	69537567	ENSG00000184939	protein_coding	ENST00000570495	68539213	998279.000000	proximity ENSG00000184939:67539213-69539213
chr16:69537416-69537567	16	69537417	69537567	ENSG00000189091	protein_coding	ENST00000302516	70523816	986324.000000	proximity ENSG00000189091:69523816-71523816
chr16:69537416-69537567	16	69537417	69537567	ENSG00000198373	protein_coding	ENST00000903147	69762281	224789.000000	proximity ENSG00000198373:68762281-70762281
chr16:69537416-69537567	16	69537417	69537567	ENSG00000213380	protein_coding	ENST00000306875	69339564	197928.000000	proximity ENSG00000213380:68339564-70339564
chr16:69537416-69537567	16	69537417	69537567	ENSG00000223496	protein_coding	ENST00000435634	70251940	714448.000000	proximity ENSG00000223496:69251940-71251940
chr16:69537416-69537567	16	69537417	69537567	ENSG00000258429	protein_coding	ENST00000288022	69330588	206904.000000	proximity ENSG00000258429:68330588-70330588
chr16:69537416-69537567	16	69537417	69537567	ENSG00000260371	protein_coding	ENST00000563634	69356306	181186.000000	proximity ENSG00000260371:68356306-70356306
chr16:69537416-69537567	16	69537417	69537567	ENSG00000260537	protein_coding	ENST00000443119	70299224	761732.000000	proximity ENSG00000260537:69299224-71299224
chr16:69537416-69537567	16	69537417	69537567	ENSG00000260914	protein_coding	ENST00000570054	69299682	237810.000000	proximity ENSG00000260914:68299682-70299682
chr16:69537416-69537567	16	69537417	69537567	ENSG00000272617	protein_coding	ENST00000562949	69334871	202621.000000	proximity ENSG00000272617:68334871-70334871
chr16:69537416-69537567	16	69537417	69537567	ENSG00000286140	protein_coding	ENST00000519520	69132588	404904.000000	proximity ENSG00000286140:68132588-70132588
chr16:69539456-69539607	16	69539457	69539607	ENSG00000039068	protein_coding	ENST00000261769	68737292	802240.000000	proximity ENSG00000039068:67737292-69737292
chr16:69539456-69539607	16	69539457	69539607	ENSG00000062038	protein_coding	ENST00000264012	68645310	894222.000000	proximity ENSG00000062038:67645310-69645310
chr16:69539456-69539607	16	69539457	69539607	ENSG00000090857	protein_coding	ENST00000951256	70114353	574821.000000	proximity ENSG00000090857:69114353-71114353
chr16:69539456-69539607	16	69539457	69539607	ENSG00000090861	protein_coding	ENST00000675643	70289317	749785.000000	proximity ENSG00000090861:69289317-71289317
chr16:69539456-69539607	16	69539457	69539607	ENSG00000102908	protein_coding	ENST00000349945	69565966	26434.000000	proximity ENSG00000102908:68565966-70565966
chr16:69539456-69539607	16	69539457	69539607	ENSG00000103018	protein_coding	ENST00000307892	69424619	114913.000000	proximity ENSG00000103018:68424619-70424619
chr16:69539456-69539607	16	69539457	69539607	ENSG00000103044	protein_coding	ENST00000911949	69106238	433294.000000	proximity ENSG00000103044:68106238-70106238
chr16:69539456-69539607	16	69539457	69539607	ENSG00000103047	protein_coding	ENST00000883663	68843534	695998.000000	proximity ENSG00000103047:67843534-69843534
chr16:69539456-69539607	16	69539457	69539607	ENSG00000103051	protein_coding	ENST00000959445	70523545	984013.000000	proximity ENSG00000103051:69523545-71523545
chr16:69539456-69539607	16	69539457	69539607	ENSG00000132603	protein_coding	ENST00000254940	69339772	199760.000000	proximity ENSG00000132603:68339772-70339772
chr16:69539456-69539607	16	69539457	69539607	ENSG00000132604	protein_coding	ENST00000903039	69386006	153526.000000	proximity ENSG00000132604:68386006-70386006
chr16:69539456-69539607	16	69539457	69539607	ENSG00000132612	protein_coding	ENST00000714482	69311350	228182.000000	proximity ENSG00000132612:68311350-70311350
chr16:69539456-69539607	16	69539457	69539607	ENSG00000141076	protein_coding	ENST00000563094	69132658	406874.000000	proximity ENSG00000141076:68132658-70132658
chr16:69539456-69539607	16	69539457	69539607	ENSG00000141101	protein_coding	ENST00000268802	69754926	215394.000000	proximity ENSG00000141101:68754926-70754926
chr16:69539456-69539607	16	69539457	69539607	ENSG00000157315	protein_coding	ENST00000288025	69351786	187746.000000	proximity ENSG00000157315:68351786-70351786
chr16:69539456-69539607	16	69539457	69539607	ENSG00000157322	protein_coding	ENST00000615430	69950705	411173.000000	proximity ENSG00000157322:68950705-70950705
chr16:69539456-69539607	16	69539457	69539607	ENSG00000157335	protein_coding	ENST00000618957	70173617	634085.000000	proximity ENSG00000157335:69173617-71173617
chr16:69539456-69539607	16	69539457	69539607	ENSG00000157349	protein_coding	ENST00000912196	70294794	755262.000000	proximity ENSG00000157349:69294794-71294794
chr16:69539456-69539607	16	69539457	69539607	ENSG00000157350	protein_coding	ENST00000393640	70400638	861106.000000	proximity ENSG00000157350:69400638-71400638
chr16:69539456-69539607	16	69539457	69539607	ENSG00000157353	protein_coding	ENST00000864946	70454398	914866.000000	proximity ENSG00000157353:69454398-71454398
chr16:69539456-69539607	16	69539457	69539607	ENSG00000168802	protein_coding	ENST00000448552	69132588	406944.000000	proximity ENSG00000168802:68132588-70132588
chr16:69539456-69539607	16	69539457	69539607	ENSG00000168807	protein_coding	ENST00000336278	69187164	352368.000000	proximity ENSG00000168807:68187164-70187164
chr16:69539456-69539607	16	69539457	69539607	ENSG00000168872	protein_coding	ENST00000921894	70346883	807351.000000	proximity ENSG00000168872:69346883-71346883
chr16:69539456-69539607	16	69539457	69539607	ENSG00000181019	protein_coding	ENST00000379047	69726668	187136.000000	proximity ENSG00000181019:68726668-70726668
chr16:69539456-69539607	16	69539457	69539607	ENSG00000189091	protein_coding	ENST00000302516	70523816	984284.000000	proximity ENSG00000189091:69523816-71523816
chr16:69539456-69539607	16	69539457	69539607	ENSG00000198373	protein_coding	ENST00000903147	69762281	222749.000000	proximity ENSG00000198373:68762281-70762281
chr16:69539456-69539607	16	69539457	69539607	ENSG00000213380	protein_coding	ENST00000306875	69339564	199968.000000	proximity ENSG00000213380:68339564-70339564
chr16:69539456-69539607	16	69539457	69539607	ENSG00000223496	protein_coding	ENST00000435634	70251940	712408.000000	proximity ENSG00000223496:69251940-71251940
chr16:69539456-69539607	16	69539457	69539607	ENSG00000258429	protein_coding	ENST00000288022	69330588	208944.000000	proximity ENSG00000258429:68330588-70330588
chr16:69539456-69539607	16	69539457	69539607	ENSG00000260371	protein_coding	ENST00000563634	69356306	183226.000000	proximity ENSG00000260371:68356306-70356306
chr16:69539456-69539607	16	69539457	69539607	ENSG00000260537	protein_coding	ENST00000443119	70299224	759692.000000	proximity ENSG00000260537:69299224-71299224
chr16:69539456-69539607	16	69539457	69539607	ENSG00000260914	protein_coding	ENST00000570054	69299682	239850.000000	proximity ENSG00000260914:68299682-70299682
chr16:69539456-69539607	16	69539457	69539607	ENSG00000272617	protein_coding	ENST00000562949	69334871	204661.000000	proximity ENSG00000272617:68334871-70334871
chr16:69539456-69539607	16	69539457	69539607	ENSG00000286140	protein_coding	ENST00000519520	69132588	406944.000000	proximity ENSG00000286140:68132588-70132588
chr16:69539616-69539767	16	69539617	69539767	ENSG00000039068	protein_coding	ENST00000261769	68737292	802400.000000	proximity ENSG00000039068:67737292-69737292
chr16:69539616-69539767	16	69539617	69539767	ENSG00000062038	protein_coding	ENST00000264012	68645310	894382.000000	proximity ENSG00000062038:67645310-69645310
chr16:69539616-69539767	16	69539617	69539767	ENSG00000090857	protein_coding	ENST00000951256	70114353	574661.000000	proximity ENSG00000090857:69114353-71114353
chr16:69539616-69539767	16	69539617	69539767	ENSG00000090861	protein_coding	ENST00000675643	70289317	749625.000000	proximity ENSG00000090861:69289317-71289317
chr16:69539616-69539767	16	69539617	69539767	ENSG00000102908	protein_coding	ENST00000349945	69565966	26274.000000	proximity ENSG00000102908:68565966-70565966
chr16:69539616-69539767	16	69539617	69539767	ENSG00000103018	protein_coding	ENST00000307892	69424619	115073.000000	proximity ENSG00000103018:68424619-70424619
chr16:69539616-69539767	16	69539617	69539767	ENSG00000103044	protein_coding	ENST00000911949	69106238	433454.000000	proximity ENSG00000103044:68106238-70106238
chr16:69539616-69539767	16	69539617	69539767	ENSG00000103047	protein_coding	ENST00000883663	68843534	696158.000000	proximity ENSG00000103047:67843534-69843534
chr16:69539616-69539767	16	69539617	69539767	ENSG00000103051	protein_coding	ENST00000959445	70523545	983853.000000	proximity ENSG00000103051:69523545-71523545
chr16:69539616-69539767	16	69539617	69539767	ENSG00000132603	protein_coding	ENST00000254940	69339772	199920.000000	proximity ENSG00000132603:68339772-70339772
chr16:69539616-69539767	16	69539617	69539767	ENSG00000132604	protein_coding	ENST00000903039	69386006	153686.000000	proximity ENSG00000132604:68386006-70386006
chr16:69539616-69539767	16	69539617	69539767	ENSG00000132612	protein_coding	ENST00000714482	69311350	228342.000000	proximity ENSG00000132612:68311350-70311350
chr16:69539616-69539767	16	69539617	69539767	ENSG00000141076	protein_coding	ENST00000563094	69132658	407034.000000	proximity ENSG00000141076:68132658-70132658
chr16:69539616-69539767	16	69539617	69539767	ENSG00000141101	protein_coding	ENST00000268802	69754926	215234.000000	proximity ENSG00000141101:68754926-70754926
chr16:69539616-69539767	16	69539617	69539767	ENSG00000157315	protein_coding	ENST00000288025	69351786	187906.000000	proximity ENSG00000157315:68351786-70351786
chr16:69539616-69539767	16	69539617	69539767	ENSG00000157322	protein_coding	ENST00000615430	69950705	411013.000000	proximity ENSG00000157322:68950705-70950705
chr16:69539616-69539767	16	69539617	69539767	ENSG00000157335	protein_coding	ENST00000618957	70173617	633925.000000	proximity ENSG00000157335:69173617-71173617
chr16:69539616-69539767	16	69539617	69539767	ENSG00000157349	protein_coding	ENST00000912196	70294794	755102.000000	proximity ENSG00000157349:69294794-71294794
chr16:69539616-69539767	16	69539617	69539767	ENSG00000157350	protein_coding	ENST00000393640	70400638	860946.000000	proximity ENSG00000157350:69400638-71400638
chr16:69539616-69539767	16	69539617	69539767	ENSG00000157353	protein_coding	ENST00000864946	70454398	914706.000000	proximity ENSG00000157353:69454398-71454398
chr16:69539616-69539767	16	69539617	69539767	ENSG00000168802	protein_coding	ENST00000448552	69132588	407104.000000	proximity ENSG00000168802:68132588-70132588
chr16:69539616-69539767	16	69539617	69539767	ENSG00000168807	protein_coding	ENST00000336278	69187164	352528.000000	proximity ENSG00000168807:68187164-70187164
chr16:69539616-69539767	16	69539617	69539767	ENSG00000168872	protein_coding	ENST00000921894	70346883	807191.000000	proximity ENSG00000168872:69346883-71346883
chr16:69539616-69539767	16	69539617	69539767	ENSG00000181019	protein_coding	ENST00000379047	69726668	186976.000000	proximity ENSG00000181019:68726668-70726668
chr16:69539616-69539767	16	69539617	69539767	ENSG00000189091	protein_coding	ENST00000302516	70523816	984124.000000	proximity ENSG00000189091:69523816-71523816
chr16:69539616-69539767	16	69539617	69539767	ENSG00000198373	protein_coding	ENST00000903147	69762281	222589.000000	proximity ENSG00000198373:68762281-70762281
chr16:69539616-69539767	16	69539617	69539767	ENSG00000213380	protein_coding	ENST00000306875	69339564	200128.000000	proximity ENSG00000213380:68339564-70339564
chr16:69539616-69539767	16	69539617	69539767	ENSG00000223496	protein_coding	ENST00000435634	70251940	712248.000000	proximity ENSG00000223496:69251940-71251940
chr16:69539616-69539767	16	69539617	69539767	ENSG00000258429	protein_coding	ENST00000288022	69330588	209104.000000	proximity ENSG00000258429:68330588-70330588
chr16:69539616-69539767	16	69539617	69539767	ENSG00000260371	protein_coding	ENST00000563634	69356306	183386.000000	proximity ENSG00000260371:68356306-70356306
chr16:69539616-69539767	16	69539617	69539767	ENSG00000260537	protein_coding	ENST00000443119	70299224	759532.000000	proximity ENSG00000260537:69299224-71299224
chr16:69539616-69539767	16	69539617	69539767	ENSG00000260914	protein_coding	ENST00000570054	69299682	240010.000000	proximity ENSG00000260914:68299682-70299682
chr16:69539616-69539767	16	69539617	69539767	ENSG00000272617	protein_coding	ENST00000562949	69334871	204821.000000	proximity ENSG00000272617:68334871-70334871
chr16:69539616-69539767	16	69539617	69539767	ENSG00000286140	protein_coding	ENST00000519520	69132588	407104.000000	proximity ENSG00000286140:68132588-70132588
chr16:69543096-69543247	16	69543097	69543247	ENSG00000039068	protein_coding	ENST00000261769	68737292	805880.000000	proximity ENSG00000039068:67737292-69737292
chr16:69543096-69543247	16	69543097	69543247	ENSG00000062038	protein_coding	ENST00000264012	68645310	897862.000000	proximity ENSG00000062038:67645310-69645310
chr16:69543096-69543247	16	69543097	69543247	ENSG00000090857	protein_coding	ENST00000951256	70114353	571181.000000	proximity ENSG00000090857:69114353-71114353
chr16:69543096-69543247	16	69543097	69543247	ENSG00000090861	protein_coding	ENST00000675643	70289317	746145.000000	proximity ENSG00000090861:69289317-71289317
chr16:69543096-69543247	16	69543097	69543247	ENSG00000102908	protein_coding	ENST00000349945	69565966	22794.000000	proximity ENSG00000102908:68565966-70565966
chr16:69543096-69543247	16	69543097	69543247	ENSG00000103018	protein_coding	ENST00000307892	69424619	118553.000000	proximity ENSG00000103018:68424619-70424619
chr16:69543096-69543247	16	69543097	69543247	ENSG00000103044	protein_coding	ENST00000911949	69106238	436934.000000	proximity ENSG00000103044:68106238-70106238
chr16:69543096-69543247	16	69543097	69543247	ENSG00000103047	protein_coding	ENST00000883663	68843534	699638.000000	proximity ENSG00000103047:67843534-69843534
chr16:69543096-69543247	16	69543097	69543247	ENSG00000103051	protein_coding	ENST00000959445	70523545	980373.000000	proximity ENSG00000103051:69523545-71523545
chr16:69543096-69543247	16	69543097	69543247	ENSG00000132603	protein_coding	ENST00000254940	69339772	203400.000000	proximity ENSG00000132603:68339772-70339772
chr16:69543096-69543247	16	69543097	69543247	ENSG00000132604	protein_coding	ENST00000903039	69386006	157166.000000	proximity ENSG00000132604:68386006-70386006
chr16:69543096-69543247	16	69543097	69543247	ENSG00000132612	protein_coding	ENST00000714482	69311350	231822.000000	proximity ENSG00000132612:68311350-70311350
chr16:69543096-69543247	16	69543097	69543247	ENSG00000141076	protein_coding	ENST00000563094	69132658	410514.000000	proximity ENSG00000141076:68132658-70132658
chr16:69543096-69543247	16	69543097	69543247	ENSG00000141101	protein_coding	ENST00000268802	69754926	211754.000000	proximity ENSG00000141101:68754926-70754926
chr16:69543096-69543247	16	69543097	69543247	ENSG00000157315	protein_coding	ENST00000288025	69351786	191386.000000	proximity ENSG00000157315:68351786-70351786
chr16:69543096-69543247	16	69543097	69543247	ENSG00000157322	protein_coding	ENST00000615430	69950705	407533.000000	proximity ENSG00000157322:68950705-70950705
chr16:69543096-69543247	16	69543097	69543247	ENSG00000157335	protein_coding	ENST00000618957	70173617	630445.000000	proximity ENSG00000157335:69173617-71173617
chr16:69543096-69543247	16	69543097	69543247	ENSG00000157349	protein_coding	ENST00000912196	70294794	751622.000000	proximity ENSG00000157349:69294794-71294794
chr16:69543096-69543247	16	69543097	69543247	ENSG00000157350	protein_coding	ENST00000393640	70400638	857466.000000	proximity ENSG00000157350:69400638-71400638
chr16:69543096-69543247	16	69543097	69543247	ENSG00000157353	protein_coding	ENST00000864946	70454398	911226.000000	proximity ENSG00000157353:69454398-71454398
chr16:69543096-69543247	16	69543097	69543247	ENSG00000168802	protein_coding	ENST00000448552	69132588	410584.000000	proximity ENSG00000168802:68132588-70132588
chr16:69543096-69543247	16	69543097	69543247	ENSG00000168807	protein_coding	ENST00000336278	69187164	356008.000000	proximity ENSG00000168807:68187164-70187164
chr16:69543096-69543247	16	69543097	69543247	ENSG00000168872	protein_coding	ENST00000921894	70346883	803711.000000	proximity ENSG00000168872:69346883-71346883
chr16:69543096-69543247	16	69543097	69543247	ENSG00000181019	protein_coding	ENST00000379047	69726668	183496.000000	proximity ENSG00000181019:68726668-70726668
chr16:69543096-69543247	16	69543097	69543247	ENSG00000189091	protein_coding	ENST00000302516	70523816	980644.000000	proximity ENSG00000189091:69523816-71523816
chr16:69543096-69543247	16	69543097	69543247	ENSG00000198373	protein_coding	ENST00000903147	69762281	219109.000000	proximity ENSG00000198373:68762281-70762281
chr16:69543096-69543247	16	69543097	69543247	ENSG00000213380	protein_coding	ENST00000306875	69339564	203608.000000	proximity ENSG00000213380:68339564-70339564
chr16:69543096-69543247	16	69543097	69543247	ENSG00000223496	protein_coding	ENST00000435634	70251940	708768.000000	proximity ENSG00000223496:69251940-71251940
chr16:69543096-69543247	16	69543097	69543247	ENSG00000258429	protein_coding	ENST00000288022	69330588	212584.000000	proximity ENSG00000258429:68330588-70330588
chr16:69543096-69543247	16	69543097	69543247	ENSG00000260371	protein_coding	ENST00000563634	69356306	186866.000000	proximity ENSG00000260371:68356306-70356306
chr16:69543096-69543247	16	69543097	69543247	ENSG00000260537	protein_coding	ENST00000443119	70299224	756052.000000	proximity ENSG00000260537:69299224-71299224
chr16:69543096-69543247	16	69543097	69543247	ENSG00000260914	protein_coding	ENST00000570054	69299682	243490.000000	proximity ENSG00000260914:68299682-70299682
chr16:69543096-69543247	16	69543097	69543247	ENSG00000272617	protein_coding	ENST00000562949	69334871	208301.000000	proximity ENSG00000272617:68334871-70334871
chr16:69543096-69543247	16	69543097	69543247	ENSG00000286140	protein_coding	ENST00000519520	69132588	410584.000000	proximity ENSG00000286140:68132588-70132588
chr16:695479-695630	16	695480	695630	ENSG00000005513	protein_coding	ENST00000711626	981754	286199.000000	proximity ENSG00000005513:1-1981754
chr16:695479-695630	16	695480	695630	ENSG00000007376	protein_coding	ENST00000918138	788336	92781.000000	proximity ENSG00000007376:1-1788336
chr16:695479-695630	16	695480	695630	ENSG00000007384	protein_coding	ENST00000886904	66856	628699.000000	proximity ENSG00000007384:1-1066856
chr16:695479-695630	16	695480	695630	ENSG00000007392	protein_coding	ENST00000337351	229463	466092.000000	proximity ENSG00000007392:1-1229463
chr16:695479-695630	16	695480	695630	ENSG00000007516	protein_coding	ENST00000858415	1333643	638088.000000	proximity ENSG00000007516:333643-2333643
chr16:695479-695630	16	695480	695630	ENSG00000007520	protein_coding	ENST00000007390	1351878	656323.000000	proximity ENSG00000007520:351878-2351878
chr16:695479-695630	16	695480	695630	ENSG00000007541	protein_coding	ENST00000854228	572908	122647.000000	proximity ENSG00000007541:1-1572908
chr16:695479-695630	16	695480	695630	ENSG00000007545	protein_coding	ENST00000397412	1612360	916805.000000	proximity ENSG00000007545:612360-2612360
chr16:695479-695630	16	695480	695630	ENSG00000059145	protein_coding	ENST00000389221	1414704	719149.000000	proximity ENSG00000059145:414704-2414704
chr16:695479-695630	16	695480	695630	ENSG00000076344	protein_coding	ENST00000896542	275971	419584.000000	proximity ENSG00000076344:1-1275971
chr16:695479-695630	16	695480	695630	ENSG00000086504	protein_coding	ENST00000933144	370464	325091.000000	proximity ENSG00000086504:1-1370464
chr16:695479-695630	16	695480	695630	ENSG00000086506	protein_coding	ENST00000199708	180459	515096.000000	proximity ENSG00000086506:1-1180459
chr16:695479-695630	16	695480	695630	ENSG00000090565	protein_coding	ENST00000941638	425610	269945.000000	proximity ENSG00000090565:1-1425610
chr16:695479-695630	16	695480	695630	ENSG00000090581	protein_coding	ENST00000204679	1351931	656376.000000	proximity ENSG00000090581:351931-2351931
chr16:695479-695630	16	695480	695630	ENSG00000095917	protein_coding	ENST00000211076	1256069	560514.000000	proximity ENSG00000095917:256069-2256069
chr16:695479-695630	16	695480	695630	ENSG00000100726	protein_coding	ENST00000914532	1493380	797825.000000	proximity ENSG00000100726:493380-2493380
chr16:695479-695630	16	695480	695630	ENSG00000102854	protein_coding	ENST00000963887	761210	65655.000000	proximity ENSG00000102854:1-1761210
chr16:695479-695630	16	695480	695630	ENSG00000103126	protein_coding	ENST00000957925	352730	342825.000000	proximity ENSG00000103126:1-1352730
chr16:695479-695630	16	695480	695630	ENSG00000103148	protein_coding	ENST00000882142	138673	556882.000000	proximity ENSG00000103148:1-1138673
chr16:695479-695630	16	695480	695630	ENSG00000103152	protein_coding	ENST00000219431	78257	617298.000000	proximity ENSG00000103152:1-1078257
chr16:695479-695630	16	695480	695630	ENSG00000103202	protein_coding	ENST00000397722	396725	298830.000000	proximity ENSG00000103202:1-1396725
chr16:695479-695630	16	695480	695630	ENSG00000103227	protein_coding	ENST00000963976	970984	275429.000000	proximity ENSG00000103227:1-1970984
chr16:695479-695630	16	695480	695630	ENSG00000103245	protein_coding	ENST00000540986	740934	45379.000000	proximity ENSG00000103245:1-1740934
chr16:695479-695630	16	695480	695630	ENSG00000103249	protein_coding	ENST00000892992	1475061	779506.000000	proximity ENSG00000103249:475061-2475061
chr16:695479-695630	16	695480	695630	ENSG00000103253	protein_coding	ENST00000549114	726936	31381.000000	proximity ENSG00000103253:1-1726936
chr16:695479-695630	16	695480	695630	ENSG00000103254	protein_coding	ENST00000564000	721097	25542.000000	proximity ENSG00000103254:1-1721097
chr16:695479-695630	16	695480	695630	ENSG00000103260	protein_coding	ENST00000568223	715118	19563.000000	proximity ENSG00000103260:1-1715118
chr16:695479-695630	16	695480	695630	ENSG00000103266	protein_coding	ENST00000880076	679980	15575.000000	proximity ENSG00000103266:1-1679980
chr16:695479-695630	16	695480	695630	ENSG00000103269	protein_coding	ENST00000219551	676075	19480.000000	proximity ENSG00000103269:1-1676075
chr16:695479-695630	16	695480	695630	ENSG00000103275	protein_coding	ENST00000567074	1309657	614102.000000	proximity ENSG00000103275:309657-2309657
chr16:695479-695630	16	695480	695630	ENSG00000103326	protein_coding	ENST00000871919	545244	150311.000000	proximity ENSG00000103326:1-1545244
chr16:695479-695630	16	695480	695630	ENSG00000116176	protein_coding	ENST00000711428	1225793	530238.000000	proximity ENSG00000116176:225793-2225793
chr16:695479-695630	16	695480	695630	ENSG00000127578	protein_coding	ENST00000319070	630985	64570.000000	proximity ENSG00000127578:1-1630985
chr16:695479-695630	16	695480	695630	ENSG00000127580	protein_coding	ENST00000647644	690247	5308.000000	proximity ENSG00000127580:1-1690247
chr16:695479-695630	16	695480	695630	ENSG00000127585	protein_coding	ENST00000926353	705843	10288.000000	proximity ENSG00000127585:1-1705843
chr16:695479-695630	16	695480	695630	ENSG00000127586	protein_coding	ENST00000631357	788046	92491.000000	proximity ENSG00000127586:1-1788046
chr16:695479-695630	16	695480	695630	ENSG00000127588	protein_coding	ENST00000851007	800513	104958.000000	proximity ENSG00000127588:1-1800513
chr16:695479-695630	16	695480	695630	ENSG00000129925	protein_coding	ENST00000930879	381980	313575.000000	proximity ENSG00000129925:1-1381980
chr16:695479-695630	16	695480	695630	ENSG00000130656	protein_coding	ENST00000252951	152644	542911.000000	proximity ENSG00000130656:1-1152644
chr16:695479-695630	16	695480	695630	ENSG00000130731	protein_coding	ENST00000861830	636378	59177.000000	proximity ENSG00000130731:1-1636378
chr16:695479-695630	16	695480	695630	ENSG00000131634	protein_coding	ENST00000566264	1533666	838111.000000	proximity ENSG00000131634:533666-2533666
chr16:695479-695630	16	695480	695630	ENSG00000140983	protein_coding	ENST00000697194	668100	27455.000000	proximity ENSG00000140983:1-1668100
chr16:695479-695630	16	695480	695630	ENSG00000161980	protein_coding	ENST00000293860	53608	641947.000000	proximity ENSG00000161980:1-1053608
chr16:695479-695630	16	695480	695630	ENSG00000161981	protein_coding	ENST00000293861	53828	641727.000000	proximity ENSG00000161981:1-1053828
chr16:695479-695630	16	695480	695630	ENSG00000161992	protein_coding	ENST00000870057	562366	133189.000000	proximity ENSG00000161992:1-1562366
chr16:695479-695630	16	695480	695630	ENSG00000161996	protein_coding	ENST00000909862	649370	46185.000000	proximity ENSG00000161996:1-1649370
chr16:695479-695630	16	695480	695630	ENSG00000161999	protein_coding	ENST00000880258	684407	11148.000000	proximity ENSG00000161999:1-1684407
chr16:695479-695630	16	695480	695630	ENSG00000162004	protein_coding	ENST00000947032	726446	30891.000000	proximity ENSG00000162004:1-1726446
chr16:695479-695630	16	695480	695630	ENSG00000162006	protein_coding	ENST00000543963	782054	86499.000000	proximity ENSG00000162006:1-1782054
chr16:695479-695630	16	695480	695630	ENSG00000162009	protein_coding	ENST00000711615	1063867	368312.000000	proximity ENSG00000162009:63867-2063867
chr16:695479-695630	16	695480	695630	ENSG00000167930	protein_coding	ENST00000970217	243005	452550.000000	proximity ENSG00000167930:1-1243005
chr16:695479-695630	16	695480	695630	ENSG00000172236	protein_coding	ENST00000960446	1240706	545151.000000	proximity ENSG00000172236:240706-2240706
chr16:695479-695630	16	695480	695630	ENSG00000172366	protein_coding	ENST00000307650	641828	53727.000000	proximity ENSG00000172366:1-1641828
chr16:695479-695630	16	695480	695630	ENSG00000174109	protein_coding	ENST00000442039	1420747	725192.000000	proximity ENSG00000174109:420747-2420747
chr16:695479-695630	16	695480	695630	ENSG00000184471	protein_coding	ENST00000328449	1096244	400689.000000	proximity ENSG00000184471:96244-2096244
chr16:695479-695630	16	695480	695630	ENSG00000185615	protein_coding	ENST00000219406	283164	412391.000000	proximity ENSG00000185615:1-1283164
chr16:695479-695630	16	695480	695630	ENSG00000187535	protein_coding	ENST00000962402	1610674	915119.000000	proximity ENSG00000187535:610674-2610674
chr16:695479-695630	16	695480	695630	ENSG00000188536	protein_coding	ENST00000251595	172876	522679.000000	proximity ENSG00000188536:1-1172876
chr16:695479-695630	16	695480	695630	ENSG00000196557	protein_coding	ENST00000564231	1153143	457588.000000	proximity ENSG00000196557:153143-2153143
chr16:695479-695630	16	695480	695630	ENSG00000197253	protein_coding	ENST00000955802	1233725	538170.000000	proximity ENSG00000197253:233725-2233725
chr16:695479-695630	16	695480	695630	ENSG00000197562	protein_coding	ENST00000951863	589007	106548.000000	proximity ENSG00000197562:1-1589007
chr16:695479-695630	16	695480	695630	ENSG00000197599	protein_coding	ENST00000409671	1444556	749001.000000	proximity ENSG00000197599:444556-2444556
chr16:695479-695630	16	695480	695630	ENSG00000206053	protein_coding	ENST00000248098	1678279	982724.000000	proximity ENSG00000206053:678279-2678279
chr16:695479-695630	16	695480	695630	ENSG00000206172	protein_coding	ENST00000320868	176680	518875.000000	proximity ENSG00000206172:1-1176680
chr16:695479-695630	16	695480	695630	ENSG00000206177	protein_coding	ENST00000356815	165978	529577.000000	proximity ENSG00000206177:1-1165978
chr16:695479-695630	16	695480	695630	ENSG00000242173	protein_coding	ENST00000219409	280591	414964.000000	proximity ENSG00000242173:1-1280591
chr16:695479-695630	16	695480	695630	ENSG00000242612	protein_coding	ENST00000876960	401893	293662.000000	proximity ENSG00000242612:1-1401893
chr16:695479-695630	16	695480	695630	ENSG00000251692	protein_coding	ENST00000447419	1488944	793389.000000	proximity ENSG00000251692:488944-2488944
chr16:695479-695630	16	695480	695630	ENSG00000257108	protein_coding	ENST00000424439	567005	128550.000000	proximity ENSG00000257108:1-1567005
chr16:695479-695630	16	695480	695630	ENSG00000284395	protein_coding	ENST00000640283	1431078	735523.000000	proximity ENSG00000284395:431078-2431078
chr16:69554616-69554767	16	69554617	69554767	ENSG00000039068	protein_coding	ENST00000261769	68737292	817400.000000	proximity ENSG00000039068:67737292-69737292
chr16:69554616-69554767	16	69554617	69554767	ENSG00000062038	protein_coding	ENST00000264012	68645310	909382.000000	proximity ENSG00000062038:67645310-69645310
chr16:69554616-69554767	16	69554617	69554767	ENSG00000090857	protein_coding	ENST00000951256	70114353	559661.000000	proximity ENSG00000090857:69114353-71114353
chr16:69554616-69554767	16	69554617	69554767	ENSG00000090861	protein_coding	ENST00000675643	70289317	734625.000000	proximity ENSG00000090861:69289317-71289317
chr16:69554616-69554767	16	69554617	69554767	ENSG00000102908	protein_coding	ENST00000349945	69565966	11274.000000	proximity ENSG00000102908:68565966-70565966
chr16:69554616-69554767	16	69554617	69554767	ENSG00000103018	protein_coding	ENST00000307892	69424619	130073.000000	proximity ENSG00000103018:68424619-70424619
chr16:69554616-69554767	16	69554617	69554767	ENSG00000103044	protein_coding	ENST00000911949	69106238	448454.000000	proximity ENSG00000103044:68106238-70106238
chr16:69554616-69554767	16	69554617	69554767	ENSG00000103047	protein_coding	ENST00000883663	68843534	711158.000000	proximity ENSG00000103047:67843534-69843534
chr16:69554616-69554767	16	69554617	69554767	ENSG00000103051	protein_coding	ENST00000959445	70523545	968853.000000	proximity ENSG00000103051:69523545-71523545
chr16:69554616-69554767	16	69554617	69554767	ENSG00000132603	protein_coding	ENST00000254940	69339772	214920.000000	proximity ENSG00000132603:68339772-70339772
chr16:69554616-69554767	16	69554617	69554767	ENSG00000132604	protein_coding	ENST00000903039	69386006	168686.000000	proximity ENSG00000132604:68386006-70386006
chr16:69554616-69554767	16	69554617	69554767	ENSG00000132612	protein_coding	ENST00000714482	69311350	243342.000000	proximity ENSG00000132612:68311350-70311350
chr16:69554616-69554767	16	69554617	69554767	ENSG00000141076	protein_coding	ENST00000563094	69132658	422034.000000	proximity ENSG00000141076:68132658-70132658
chr16:69554616-69554767	16	69554617	69554767	ENSG00000141101	protein_coding	ENST00000268802	69754926	200234.000000	proximity ENSG00000141101:68754926-70754926
chr16:69554616-69554767	16	69554617	69554767	ENSG00000157315	protein_coding	ENST00000288025	69351786	202906.000000	proximity ENSG00000157315:68351786-70351786
chr16:69554616-69554767	16	69554617	69554767	ENSG00000157322	protein_coding	ENST00000615430	69950705	396013.000000	proximity ENSG00000157322:68950705-70950705
chr16:69554616-69554767	16	69554617	69554767	ENSG00000157335	protein_coding	ENST00000618957	70173617	618925.000000	proximity ENSG00000157335:69173617-71173617
chr16:69554616-69554767	16	69554617	69554767	ENSG00000157349	protein_coding	ENST00000912196	70294794	740102.000000	proximity ENSG00000157349:69294794-71294794
chr16:69554616-69554767	16	69554617	69554767	ENSG00000157350	protein_coding	ENST00000393640	70400638	845946.000000	proximity ENSG00000157350:69400638-71400638
chr16:69554616-69554767	16	69554617	69554767	ENSG00000157353	protein_coding	ENST00000864946	70454398	899706.000000	proximity ENSG00000157353:69454398-71454398
chr16:69554616-69554767	16	69554617	69554767	ENSG00000168802	protein_coding	ENST00000448552	69132588	422104.000000	proximity ENSG00000168802:68132588-70132588
chr16:69554616-69554767	16	69554617	69554767	ENSG00000168807	protein_coding	ENST00000336278	69187164	367528.000000	proximity ENSG00000168807:68187164-70187164
chr16:69554616-69554767	16	69554617	69554767	ENSG00000168872	protein_coding	ENST00000921894	70346883	792191.000000	proximity ENSG00000168872:69346883-71346883
chr16:69554616-69554767	16	69554617	69554767	ENSG00000181019	protein_coding	ENST00000379047	69726668	171976.000000	proximity ENSG00000181019:68726668-70726668
chr16:69554616-69554767	16	69554617	69554767	ENSG00000189091	protein_coding	ENST00000302516	70523816	969124.000000	proximity ENSG00000189091:69523816-71523816
chr16:69554616-69554767	16	69554617	69554767	ENSG00000198373	protein_coding	ENST00000903147	69762281	207589.000000	proximity ENSG00000198373:68762281-70762281
chr16:69554616-69554767	16	69554617	69554767	ENSG00000213380	protein_coding	ENST00000306875	69339564	215128.000000	proximity ENSG00000213380:68339564-70339564
chr16:69554616-69554767	16	69554617	69554767	ENSG00000223496	protein_coding	ENST00000435634	70251940	697248.000000	proximity ENSG00000223496:69251940-71251940
