## Supplementary Dataset 1 for "GOntact: using chromatin contacts to infer target genes and Gene Ontology enrichments for *cis*-regulatory elements": GOntact_element_annotation.txt (part 314 of 1191)

ElementID	Chr	Start	End	GeneID	GeneType	MajorIsoform	TSSPosition	DistanceElementTSS	AssociationEvidence
chr16:69554616-69554767	16	69554617	69554767	ENSG00000258429	protein_coding	ENST00000288022	69330588	224104.000000	proximity ENSG00000258429:68330588-70330588
chr16:69554616-69554767	16	69554617	69554767	ENSG00000260371	protein_coding	ENST00000563634	69356306	198386.000000	proximity ENSG00000260371:68356306-70356306
chr16:69554616-69554767	16	69554617	69554767	ENSG00000260537	protein_coding	ENST00000443119	70299224	744532.000000	proximity ENSG00000260537:69299224-71299224
chr16:69554616-69554767	16	69554617	69554767	ENSG00000260914	protein_coding	ENST00000570054	69299682	255010.000000	proximity ENSG00000260914:68299682-70299682
chr16:69554616-69554767	16	69554617	69554767	ENSG00000272617	protein_coding	ENST00000562949	69334871	219821.000000	proximity ENSG00000272617:68334871-70334871
chr16:69554616-69554767	16	69554617	69554767	ENSG00000286140	protein_coding	ENST00000519520	69132588	422104.000000	proximity ENSG00000286140:68132588-70132588
chr16:69562076-69562227	16	69562077	69562227	ENSG00000039068	protein_coding	ENST00000261769	68737292	824860.000000	proximity ENSG00000039068:67737292-69737292
chr16:69562076-69562227	16	69562077	69562227	ENSG00000062038	protein_coding	ENST00000264012	68645310	916842.000000	proximity ENSG00000062038:67645310-69645310
chr16:69562076-69562227	16	69562077	69562227	ENSG00000090857	protein_coding	ENST00000951256	70114353	552201.000000	proximity ENSG00000090857:69114353-71114353
chr16:69562076-69562227	16	69562077	69562227	ENSG00000090861	protein_coding	ENST00000675643	70289317	727165.000000	proximity ENSG00000090861:69289317-71289317
chr16:69562076-69562227	16	69562077	69562227	ENSG00000102908	protein_coding	ENST00000349945	69565966	3814.000000	proximity ENSG00000102908:68565966-70565966
chr16:69562076-69562227	16	69562077	69562227	ENSG00000103018	protein_coding	ENST00000307892	69424619	137533.000000	proximity ENSG00000103018:68424619-70424619
chr16:69562076-69562227	16	69562077	69562227	ENSG00000103044	protein_coding	ENST00000911949	69106238	455914.000000	proximity ENSG00000103044:68106238-70106238
chr16:69562076-69562227	16	69562077	69562227	ENSG00000103047	protein_coding	ENST00000883663	68843534	718618.000000	proximity ENSG00000103047:67843534-69843534
chr16:69562076-69562227	16	69562077	69562227	ENSG00000103051	protein_coding	ENST00000959445	70523545	961393.000000	proximity ENSG00000103051:69523545-71523545
chr16:69562076-69562227	16	69562077	69562227	ENSG00000132603	protein_coding	ENST00000254940	69339772	222380.000000	proximity ENSG00000132603:68339772-70339772
chr16:69562076-69562227	16	69562077	69562227	ENSG00000132604	protein_coding	ENST00000903039	69386006	176146.000000	proximity ENSG00000132604:68386006-70386006
chr16:69562076-69562227	16	69562077	69562227	ENSG00000132612	protein_coding	ENST00000714482	69311350	250802.000000	proximity ENSG00000132612:68311350-70311350
chr16:69562076-69562227	16	69562077	69562227	ENSG00000141076	protein_coding	ENST00000563094	69132658	429494.000000	proximity ENSG00000141076:68132658-70132658
chr16:69562076-69562227	16	69562077	69562227	ENSG00000141101	protein_coding	ENST00000268802	69754926	192774.000000	proximity ENSG00000141101:68754926-70754926
chr16:69562076-69562227	16	69562077	69562227	ENSG00000157315	protein_coding	ENST00000288025	69351786	210366.000000	proximity ENSG00000157315:68351786-70351786
chr16:69562076-69562227	16	69562077	69562227	ENSG00000157322	protein_coding	ENST00000615430	69950705	388553.000000	proximity ENSG00000157322:68950705-70950705
chr16:69562076-69562227	16	69562077	69562227	ENSG00000157335	protein_coding	ENST00000618957	70173617	611465.000000	proximity ENSG00000157335:69173617-71173617
chr16:69562076-69562227	16	69562077	69562227	ENSG00000157349	protein_coding	ENST00000912196	70294794	732642.000000	proximity ENSG00000157349:69294794-71294794
chr16:69562076-69562227	16	69562077	69562227	ENSG00000157350	protein_coding	ENST00000393640	70400638	838486.000000	proximity ENSG00000157350:69400638-71400638
chr16:69562076-69562227	16	69562077	69562227	ENSG00000157353	protein_coding	ENST00000864946	70454398	892246.000000	proximity ENSG00000157353:69454398-71454398
chr16:69562076-69562227	16	69562077	69562227	ENSG00000168802	protein_coding	ENST00000448552	69132588	429564.000000	proximity ENSG00000168802:68132588-70132588
chr16:69562076-69562227	16	69562077	69562227	ENSG00000168807	protein_coding	ENST00000336278	69187164	374988.000000	proximity ENSG00000168807:68187164-70187164
chr16:69562076-69562227	16	69562077	69562227	ENSG00000168872	protein_coding	ENST00000921894	70346883	784731.000000	proximity ENSG00000168872:69346883-71346883
chr16:69562076-69562227	16	69562077	69562227	ENSG00000181019	protein_coding	ENST00000379047	69726668	164516.000000	proximity ENSG00000181019:68726668-70726668
chr16:69562076-69562227	16	69562077	69562227	ENSG00000189091	protein_coding	ENST00000302516	70523816	961664.000000	proximity ENSG00000189091:69523816-71523816
chr16:69562076-69562227	16	69562077	69562227	ENSG00000198373	protein_coding	ENST00000903147	69762281	200129.000000	proximity ENSG00000198373:68762281-70762281
chr16:69562076-69562227	16	69562077	69562227	ENSG00000213380	protein_coding	ENST00000306875	69339564	222588.000000	proximity ENSG00000213380:68339564-70339564
chr16:69562076-69562227	16	69562077	69562227	ENSG00000223496	protein_coding	ENST00000435634	70251940	689788.000000	proximity ENSG00000223496:69251940-71251940
chr16:69562076-69562227	16	69562077	69562227	ENSG00000258429	protein_coding	ENST00000288022	69330588	231564.000000	proximity ENSG00000258429:68330588-70330588
chr16:69562076-69562227	16	69562077	69562227	ENSG00000260371	protein_coding	ENST00000563634	69356306	205846.000000	proximity ENSG00000260371:68356306-70356306
chr16:69562076-69562227	16	69562077	69562227	ENSG00000260537	protein_coding	ENST00000443119	70299224	737072.000000	proximity ENSG00000260537:69299224-71299224
chr16:69562076-69562227	16	69562077	69562227	ENSG00000260914	protein_coding	ENST00000570054	69299682	262470.000000	proximity ENSG00000260914:68299682-70299682
chr16:69562076-69562227	16	69562077	69562227	ENSG00000272617	protein_coding	ENST00000562949	69334871	227281.000000	proximity ENSG00000272617:68334871-70334871
chr16:69562076-69562227	16	69562077	69562227	ENSG00000286140	protein_coding	ENST00000519520	69132588	429564.000000	proximity ENSG00000286140:68132588-70132588
chr16:69563856-69564007	16	69563857	69564007	ENSG00000039068	protein_coding	ENST00000261769	68737292	826640.000000	proximity ENSG00000039068:67737292-69737292
chr16:69563856-69564007	16	69563857	69564007	ENSG00000062038	protein_coding	ENST00000264012	68645310	918622.000000	proximity ENSG00000062038:67645310-69645310
chr16:69563856-69564007	16	69563857	69564007	ENSG00000090857	protein_coding	ENST00000951256	70114353	550421.000000	proximity ENSG00000090857:69114353-71114353
chr16:69563856-69564007	16	69563857	69564007	ENSG00000090861	protein_coding	ENST00000675643	70289317	725385.000000	proximity ENSG00000090861:69289317-71289317
chr16:69563856-69564007	16	69563857	69564007	ENSG00000102908	protein_coding	ENST00000349945	69565966	2034.000000	proximity ENSG00000102908:68565966-70565966
chr16:69563856-69564007	16	69563857	69564007	ENSG00000103018	protein_coding	ENST00000307892	69424619	139313.000000	proximity ENSG00000103018:68424619-70424619
chr16:69563856-69564007	16	69563857	69564007	ENSG00000103044	protein_coding	ENST00000911949	69106238	457694.000000	proximity ENSG00000103044:68106238-70106238
chr16:69563856-69564007	16	69563857	69564007	ENSG00000103047	protein_coding	ENST00000883663	68843534	720398.000000	proximity ENSG00000103047:67843534-69843534
chr16:69563856-69564007	16	69563857	69564007	ENSG00000103051	protein_coding	ENST00000959445	70523545	959613.000000	proximity ENSG00000103051:69523545-71523545
chr16:69563856-69564007	16	69563857	69564007	ENSG00000132603	protein_coding	ENST00000254940	69339772	224160.000000	proximity ENSG00000132603:68339772-70339772
chr16:69563856-69564007	16	69563857	69564007	ENSG00000132604	protein_coding	ENST00000903039	69386006	177926.000000	proximity ENSG00000132604:68386006-70386006
chr16:69563856-69564007	16	69563857	69564007	ENSG00000132612	protein_coding	ENST00000714482	69311350	252582.000000	proximity ENSG00000132612:68311350-70311350
chr16:69563856-69564007	16	69563857	69564007	ENSG00000141076	protein_coding	ENST00000563094	69132658	431274.000000	proximity ENSG00000141076:68132658-70132658
chr16:69563856-69564007	16	69563857	69564007	ENSG00000141101	protein_coding	ENST00000268802	69754926	190994.000000	proximity ENSG00000141101:68754926-70754926
chr16:69563856-69564007	16	69563857	69564007	ENSG00000157315	protein_coding	ENST00000288025	69351786	212146.000000	proximity ENSG00000157315:68351786-70351786
chr16:69563856-69564007	16	69563857	69564007	ENSG00000157322	protein_coding	ENST00000615430	69950705	386773.000000	proximity ENSG00000157322:68950705-70950705
chr16:69563856-69564007	16	69563857	69564007	ENSG00000157335	protein_coding	ENST00000618957	70173617	609685.000000	proximity ENSG00000157335:69173617-71173617
chr16:69563856-69564007	16	69563857	69564007	ENSG00000157349	protein_coding	ENST00000912196	70294794	730862.000000	proximity ENSG00000157349:69294794-71294794
chr16:69563856-69564007	16	69563857	69564007	ENSG00000157350	protein_coding	ENST00000393640	70400638	836706.000000	proximity ENSG00000157350:69400638-71400638
chr16:69563856-69564007	16	69563857	69564007	ENSG00000157353	protein_coding	ENST00000864946	70454398	890466.000000	proximity ENSG00000157353:69454398-71454398
chr16:69563856-69564007	16	69563857	69564007	ENSG00000168802	protein_coding	ENST00000448552	69132588	431344.000000	proximity ENSG00000168802:68132588-70132588
chr16:69563856-69564007	16	69563857	69564007	ENSG00000168807	protein_coding	ENST00000336278	69187164	376768.000000	proximity ENSG00000168807:68187164-70187164
chr16:69563856-69564007	16	69563857	69564007	ENSG00000168872	protein_coding	ENST00000921894	70346883	782951.000000	proximity ENSG00000168872:69346883-71346883
chr16:69563856-69564007	16	69563857	69564007	ENSG00000181019	protein_coding	ENST00000379047	69726668	162736.000000	proximity ENSG00000181019:68726668-70726668
chr16:69563856-69564007	16	69563857	69564007	ENSG00000189091	protein_coding	ENST00000302516	70523816	959884.000000	proximity ENSG00000189091:69523816-71523816
chr16:69563856-69564007	16	69563857	69564007	ENSG00000198373	protein_coding	ENST00000903147	69762281	198349.000000	proximity ENSG00000198373:68762281-70762281
chr16:69563856-69564007	16	69563857	69564007	ENSG00000213380	protein_coding	ENST00000306875	69339564	224368.000000	proximity ENSG00000213380:68339564-70339564
chr16:69563856-69564007	16	69563857	69564007	ENSG00000223496	protein_coding	ENST00000435634	70251940	688008.000000	proximity ENSG00000223496:69251940-71251940
chr16:69563856-69564007	16	69563857	69564007	ENSG00000258429	protein_coding	ENST00000288022	69330588	233344.000000	proximity ENSG00000258429:68330588-70330588
chr16:69563856-69564007	16	69563857	69564007	ENSG00000260371	protein_coding	ENST00000563634	69356306	207626.000000	proximity ENSG00000260371:68356306-70356306
chr16:69563856-69564007	16	69563857	69564007	ENSG00000260537	protein_coding	ENST00000443119	70299224	735292.000000	proximity ENSG00000260537:69299224-71299224
chr16:69563856-69564007	16	69563857	69564007	ENSG00000260914	protein_coding	ENST00000570054	69299682	264250.000000	proximity ENSG00000260914:68299682-70299682
chr16:69563856-69564007	16	69563857	69564007	ENSG00000272617	protein_coding	ENST00000562949	69334871	229061.000000	proximity ENSG00000272617:68334871-70334871
chr16:69563856-69564007	16	69563857	69564007	ENSG00000286140	protein_coding	ENST00000519520	69132588	431344.000000	proximity ENSG00000286140:68132588-70132588
chr16:69565501-69565652	16	69565502	69565652	ENSG00000039068	protein_coding	ENST00000261769	68737292	828285.000000	proximity ENSG00000039068:67737292-69737292
chr16:69565501-69565652	16	69565502	69565652	ENSG00000062038	protein_coding	ENST00000264012	68645310	920267.000000	proximity ENSG00000062038:67645310-69645310
chr16:69565501-69565652	16	69565502	69565652	ENSG00000090857	protein_coding	ENST00000951256	70114353	548776.000000	proximity ENSG00000090857:69114353-71114353
chr16:69565501-69565652	16	69565502	69565652	ENSG00000090861	protein_coding	ENST00000675643	70289317	723740.000000	proximity ENSG00000090861:69289317-71289317
chr16:69565501-69565652	16	69565502	69565652	ENSG00000102908	protein_coding	ENST00000349945	69565966	389.000000	proximity ENSG00000102908:68565966-70565966
chr16:69565501-69565652	16	69565502	69565652	ENSG00000103018	protein_coding	ENST00000307892	69424619	140958.000000	proximity ENSG00000103018:68424619-70424619
chr16:69565501-69565652	16	69565502	69565652	ENSG00000103044	protein_coding	ENST00000911949	69106238	459339.000000	proximity ENSG00000103044:68106238-70106238
chr16:69565501-69565652	16	69565502	69565652	ENSG00000103047	protein_coding	ENST00000883663	68843534	722043.000000	proximity ENSG00000103047:67843534-69843534
chr16:69565501-69565652	16	69565502	69565652	ENSG00000103051	protein_coding	ENST00000959445	70523545	957968.000000	proximity ENSG00000103051:69523545-71523545
chr16:69565501-69565652	16	69565502	69565652	ENSG00000132603	protein_coding	ENST00000254940	69339772	225805.000000	proximity ENSG00000132603:68339772-70339772
chr16:69565501-69565652	16	69565502	69565652	ENSG00000132604	protein_coding	ENST00000903039	69386006	179571.000000	proximity ENSG00000132604:68386006-70386006
chr16:69565501-69565652	16	69565502	69565652	ENSG00000132612	protein_coding	ENST00000714482	69311350	254227.000000	proximity ENSG00000132612:68311350-70311350
chr16:69565501-69565652	16	69565502	69565652	ENSG00000141076	protein_coding	ENST00000563094	69132658	432919.000000	proximity ENSG00000141076:68132658-70132658
chr16:69565501-69565652	16	69565502	69565652	ENSG00000141101	protein_coding	ENST00000268802	69754926	189349.000000	proximity ENSG00000141101:68754926-70754926
chr16:69565501-69565652	16	69565502	69565652	ENSG00000157315	protein_coding	ENST00000288025	69351786	213791.000000	proximity ENSG00000157315:68351786-70351786
chr16:69565501-69565652	16	69565502	69565652	ENSG00000157322	protein_coding	ENST00000615430	69950705	385128.000000	proximity ENSG00000157322:68950705-70950705
chr16:69565501-69565652	16	69565502	69565652	ENSG00000157335	protein_coding	ENST00000618957	70173617	608040.000000	proximity ENSG00000157335:69173617-71173617
chr16:69565501-69565652	16	69565502	69565652	ENSG00000157349	protein_coding	ENST00000912196	70294794	729217.000000	proximity ENSG00000157349:69294794-71294794
chr16:69565501-69565652	16	69565502	69565652	ENSG00000157350	protein_coding	ENST00000393640	70400638	835061.000000	proximity ENSG00000157350:69400638-71400638
chr16:69565501-69565652	16	69565502	69565652	ENSG00000157353	protein_coding	ENST00000864946	70454398	888821.000000	proximity ENSG00000157353:69454398-71454398
chr16:69565501-69565652	16	69565502	69565652	ENSG00000168802	protein_coding	ENST00000448552	69132588	432989.000000	proximity ENSG00000168802:68132588-70132588
chr16:69565501-69565652	16	69565502	69565652	ENSG00000168807	protein_coding	ENST00000336278	69187164	378413.000000	proximity ENSG00000168807:68187164-70187164
chr16:69565501-69565652	16	69565502	69565652	ENSG00000168872	protein_coding	ENST00000921894	70346883	781306.000000	proximity ENSG00000168872:69346883-71346883
chr16:69565501-69565652	16	69565502	69565652	ENSG00000181019	protein_coding	ENST00000379047	69726668	161091.000000	proximity ENSG00000181019:68726668-70726668
chr16:69565501-69565652	16	69565502	69565652	ENSG00000189091	protein_coding	ENST00000302516	70523816	958239.000000	proximity ENSG00000189091:69523816-71523816
chr16:69565501-69565652	16	69565502	69565652	ENSG00000198373	protein_coding	ENST00000903147	69762281	196704.000000	proximity ENSG00000198373:68762281-70762281
chr16:69565501-69565652	16	69565502	69565652	ENSG00000213380	protein_coding	ENST00000306875	69339564	226013.000000	proximity ENSG00000213380:68339564-70339564
chr16:69565501-69565652	16	69565502	69565652	ENSG00000223496	protein_coding	ENST00000435634	70251940	686363.000000	proximity ENSG00000223496:69251940-71251940
chr16:69565501-69565652	16	69565502	69565652	ENSG00000258429	protein_coding	ENST00000288022	69330588	234989.000000	proximity ENSG00000258429:68330588-70330588
chr16:69565501-69565652	16	69565502	69565652	ENSG00000260371	protein_coding	ENST00000563634	69356306	209271.000000	proximity ENSG00000260371:68356306-70356306
chr16:69565501-69565652	16	69565502	69565652	ENSG00000260537	protein_coding	ENST00000443119	70299224	733647.000000	proximity ENSG00000260537:69299224-71299224
chr16:69565501-69565652	16	69565502	69565652	ENSG00000260914	protein_coding	ENST00000570054	69299682	265895.000000	proximity ENSG00000260914:68299682-70299682
chr16:69565501-69565652	16	69565502	69565652	ENSG00000272617	protein_coding	ENST00000562949	69334871	230706.000000	proximity ENSG00000272617:68334871-70334871
chr16:69565501-69565652	16	69565502	69565652	ENSG00000286140	protein_coding	ENST00000519520	69132588	432989.000000	proximity ENSG00000286140:68132588-70132588
chr16:695664-695815	16	695665	695815	ENSG00000005513	protein_coding	ENST00000711626	981754	286014.000000	proximity ENSG00000005513:1-1981754
chr16:695664-695815	16	695665	695815	ENSG00000007376	protein_coding	ENST00000918138	788336	92596.000000	proximity ENSG00000007376:1-1788336
chr16:695664-695815	16	695665	695815	ENSG00000007384	protein_coding	ENST00000886904	66856	628884.000000	proximity ENSG00000007384:1-1066856
chr16:695664-695815	16	695665	695815	ENSG00000007392	protein_coding	ENST00000337351	229463	466277.000000	proximity ENSG00000007392:1-1229463
chr16:695664-695815	16	695665	695815	ENSG00000007516	protein_coding	ENST00000858415	1333643	637903.000000	proximity ENSG00000007516:333643-2333643
chr16:695664-695815	16	695665	695815	ENSG00000007520	protein_coding	ENST00000007390	1351878	656138.000000	proximity ENSG00000007520:351878-2351878
chr16:695664-695815	16	695665	695815	ENSG00000007541	protein_coding	ENST00000854228	572908	122832.000000	proximity ENSG00000007541:1-1572908
chr16:695664-695815	16	695665	695815	ENSG00000007545	protein_coding	ENST00000397412	1612360	916620.000000	proximity ENSG00000007545:612360-2612360
chr16:695664-695815	16	695665	695815	ENSG00000059145	protein_coding	ENST00000389221	1414704	718964.000000	proximity ENSG00000059145:414704-2414704
chr16:695664-695815	16	695665	695815	ENSG00000076344	protein_coding	ENST00000896542	275971	419769.000000	proximity ENSG00000076344:1-1275971
chr16:695664-695815	16	695665	695815	ENSG00000086504	protein_coding	ENST00000933144	370464	325276.000000	proximity ENSG00000086504:1-1370464
chr16:695664-695815	16	695665	695815	ENSG00000086506	protein_coding	ENST00000199708	180459	515281.000000	proximity ENSG00000086506:1-1180459
chr16:695664-695815	16	695665	695815	ENSG00000090565	protein_coding	ENST00000941638	425610	270130.000000	proximity ENSG00000090565:1-1425610
chr16:695664-695815	16	695665	695815	ENSG00000090581	protein_coding	ENST00000204679	1351931	656191.000000	proximity ENSG00000090581:351931-2351931
chr16:695664-695815	16	695665	695815	ENSG00000095917	protein_coding	ENST00000211076	1256069	560329.000000	proximity ENSG00000095917:256069-2256069
chr16:695664-695815	16	695665	695815	ENSG00000100726	protein_coding	ENST00000914532	1493380	797640.000000	proximity ENSG00000100726:493380-2493380
chr16:695664-695815	16	695665	695815	ENSG00000102854	protein_coding	ENST00000963887	761210	65470.000000	proximity ENSG00000102854:1-1761210
chr16:695664-695815	16	695665	695815	ENSG00000103126	protein_coding	ENST00000957925	352730	343010.000000	proximity ENSG00000103126:1-1352730
chr16:695664-695815	16	695665	695815	ENSG00000103148	protein_coding	ENST00000882142	138673	557067.000000	proximity ENSG00000103148:1-1138673
chr16:695664-695815	16	695665	695815	ENSG00000103152	protein_coding	ENST00000219431	78257	617483.000000	proximity ENSG00000103152:1-1078257
chr16:695664-695815	16	695665	695815	ENSG00000103202	protein_coding	ENST00000397722	396725	299015.000000	proximity ENSG00000103202:1-1396725
chr16:695664-695815	16	695665	695815	ENSG00000103227	protein_coding	ENST00000963976	970984	275244.000000	proximity ENSG00000103227:1-1970984
chr16:695664-695815	16	695665	695815	ENSG00000103245	protein_coding	ENST00000540986	740934	45194.000000	proximity ENSG00000103245:1-1740934
chr16:695664-695815	16	695665	695815	ENSG00000103249	protein_coding	ENST00000892992	1475061	779321.000000	proximity ENSG00000103249:475061-2475061
chr16:695664-695815	16	695665	695815	ENSG00000103253	protein_coding	ENST00000549114	726936	31196.000000	proximity ENSG00000103253:1-1726936
chr16:695664-695815	16	695665	695815	ENSG00000103254	protein_coding	ENST00000564000	721097	25357.000000	proximity ENSG00000103254:1-1721097
chr16:695664-695815	16	695665	695815	ENSG00000103260	protein_coding	ENST00000568223	715118	19378.000000	proximity ENSG00000103260:1-1715118
chr16:695664-695815	16	695665	695815	ENSG00000103266	protein_coding	ENST00000880076	679980	15760.000000	proximity ENSG00000103266:1-1679980
chr16:695664-695815	16	695665	695815	ENSG00000103269	protein_coding	ENST00000219551	676075	19665.000000	proximity ENSG00000103269:1-1676075
chr16:695664-695815	16	695665	695815	ENSG00000103275	protein_coding	ENST00000567074	1309657	613917.000000	proximity ENSG00000103275:309657-2309657
chr16:695664-695815	16	695665	695815	ENSG00000103326	protein_coding	ENST00000871919	545244	150496.000000	proximity ENSG00000103326:1-1545244
chr16:695664-695815	16	695665	695815	ENSG00000116176	protein_coding	ENST00000711428	1225793	530053.000000	proximity ENSG00000116176:225793-2225793
chr16:695664-695815	16	695665	695815	ENSG00000127578	protein_coding	ENST00000319070	630985	64755.000000	proximity ENSG00000127578:1-1630985
chr16:695664-695815	16	695665	695815	ENSG00000127580	protein_coding	ENST00000647644	690247	5493.000000	proximity ENSG00000127580:1-1690247
chr16:695664-695815	16	695665	695815	ENSG00000127585	protein_coding	ENST00000926353	705843	10103.000000	proximity ENSG00000127585:1-1705843
chr16:695664-695815	16	695665	695815	ENSG00000127586	protein_coding	ENST00000631357	788046	92306.000000	proximity ENSG00000127586:1-1788046
chr16:695664-695815	16	695665	695815	ENSG00000127588	protein_coding	ENST00000851007	800513	104773.000000	proximity ENSG00000127588:1-1800513
chr16:695664-695815	16	695665	695815	ENSG00000129925	protein_coding	ENST00000930879	381980	313760.000000	proximity ENSG00000129925:1-1381980
chr16:695664-695815	16	695665	695815	ENSG00000130656	protein_coding	ENST00000252951	152644	543096.000000	proximity ENSG00000130656:1-1152644
chr16:695664-695815	16	695665	695815	ENSG00000130731	protein_coding	ENST00000861830	636378	59362.000000	proximity ENSG00000130731:1-1636378
chr16:695664-695815	16	695665	695815	ENSG00000131634	protein_coding	ENST00000566264	1533666	837926.000000	proximity ENSG00000131634:533666-2533666
chr16:695664-695815	16	695665	695815	ENSG00000140983	protein_coding	ENST00000697194	668100	27640.000000	proximity ENSG00000140983:1-1668100
chr16:695664-695815	16	695665	695815	ENSG00000161980	protein_coding	ENST00000293860	53608	642132.000000	proximity ENSG00000161980:1-1053608
chr16:695664-695815	16	695665	695815	ENSG00000161981	protein_coding	ENST00000293861	53828	641912.000000	proximity ENSG00000161981:1-1053828
chr16:695664-695815	16	695665	695815	ENSG00000161992	protein_coding	ENST00000870057	562366	133374.000000	proximity ENSG00000161992:1-1562366
chr16:695664-695815	16	695665	695815	ENSG00000161996	protein_coding	ENST00000909862	649370	46370.000000	proximity ENSG00000161996:1-1649370
chr16:695664-695815	16	695665	695815	ENSG00000161999	protein_coding	ENST00000880258	684407	11333.000000	proximity ENSG00000161999:1-1684407
chr16:695664-695815	16	695665	695815	ENSG00000162004	protein_coding	ENST00000947032	726446	30706.000000	proximity ENSG00000162004:1-1726446
chr16:695664-695815	16	695665	695815	ENSG00000162006	protein_coding	ENST00000543963	782054	86314.000000	proximity ENSG00000162006:1-1782054
chr16:695664-695815	16	695665	695815	ENSG00000162009	protein_coding	ENST00000711615	1063867	368127.000000	proximity ENSG00000162009:63867-2063867
chr16:695664-695815	16	695665	695815	ENSG00000167930	protein_coding	ENST00000970217	243005	452735.000000	proximity ENSG00000167930:1-1243005
chr16:695664-695815	16	695665	695815	ENSG00000172236	protein_coding	ENST00000960446	1240706	544966.000000	proximity ENSG00000172236:240706-2240706
chr16:695664-695815	16	695665	695815	ENSG00000172366	protein_coding	ENST00000307650	641828	53912.000000	proximity ENSG00000172366:1-1641828
chr16:695664-695815	16	695665	695815	ENSG00000174109	protein_coding	ENST00000442039	1420747	725007.000000	proximity ENSG00000174109:420747-2420747
chr16:695664-695815	16	695665	695815	ENSG00000184471	protein_coding	ENST00000328449	1096244	400504.000000	proximity ENSG00000184471:96244-2096244
chr16:695664-695815	16	695665	695815	ENSG00000185615	protein_coding	ENST00000219406	283164	412576.000000	proximity ENSG00000185615:1-1283164
chr16:695664-695815	16	695665	695815	ENSG00000187535	protein_coding	ENST00000962402	1610674	914934.000000	proximity ENSG00000187535:610674-2610674
chr16:695664-695815	16	695665	695815	ENSG00000188536	protein_coding	ENST00000251595	172876	522864.000000	proximity ENSG00000188536:1-1172876
chr16:695664-695815	16	695665	695815	ENSG00000196557	protein_coding	ENST00000564231	1153143	457403.000000	proximity ENSG00000196557:153143-2153143
chr16:695664-695815	16	695665	695815	ENSG00000197253	protein_coding	ENST00000955802	1233725	537985.000000	proximity ENSG00000197253:233725-2233725
chr16:695664-695815	16	695665	695815	ENSG00000197562	protein_coding	ENST00000951863	589007	106733.000000	proximity ENSG00000197562:1-1589007
chr16:695664-695815	16	695665	695815	ENSG00000197599	protein_coding	ENST00000409671	1444556	748816.000000	proximity ENSG00000197599:444556-2444556
chr16:695664-695815	16	695665	695815	ENSG00000206053	protein_coding	ENST00000248098	1678279	982539.000000	proximity ENSG00000206053:678279-2678279
chr16:695664-695815	16	695665	695815	ENSG00000206172	protein_coding	ENST00000320868	176680	519060.000000	proximity ENSG00000206172:1-1176680
chr16:695664-695815	16	695665	695815	ENSG00000206177	protein_coding	ENST00000356815	165978	529762.000000	proximity ENSG00000206177:1-1165978
chr16:695664-695815	16	695665	695815	ENSG00000242173	protein_coding	ENST00000219409	280591	415149.000000	proximity ENSG00000242173:1-1280591
chr16:695664-695815	16	695665	695815	ENSG00000242612	protein_coding	ENST00000876960	401893	293847.000000	proximity ENSG00000242612:1-1401893
chr16:695664-695815	16	695665	695815	ENSG00000251692	protein_coding	ENST00000447419	1488944	793204.000000	proximity ENSG00000251692:488944-2488944
chr16:695664-695815	16	695665	695815	ENSG00000257108	protein_coding	ENST00000424439	567005	128735.000000	proximity ENSG00000257108:1-1567005
chr16:695664-695815	16	695665	695815	ENSG00000284395	protein_coding	ENST00000640283	1431078	735338.000000	proximity ENSG00000284395:431078-2431078
chr16:69567056-69567207	16	69567057	69567207	ENSG00000039068	protein_coding	ENST00000261769	68737292	829840.000000	proximity ENSG00000039068:67737292-69737292
chr16:69567056-69567207	16	69567057	69567207	ENSG00000062038	protein_coding	ENST00000264012	68645310	921822.000000	proximity ENSG00000062038:67645310-69645310
chr16:69567056-69567207	16	69567057	69567207	ENSG00000090857	protein_coding	ENST00000951256	70114353	547221.000000	proximity ENSG00000090857:69114353-71114353
chr16:69567056-69567207	16	69567057	69567207	ENSG00000090861	protein_coding	ENST00000675643	70289317	722185.000000	proximity ENSG00000090861:69289317-71289317
chr16:69567056-69567207	16	69567057	69567207	ENSG00000102908	protein_coding	ENST00000349945	69565966	1166.000000	proximity ENSG00000102908:68565966-70565966
chr16:69567056-69567207	16	69567057	69567207	ENSG00000103018	protein_coding	ENST00000307892	69424619	142513.000000	proximity ENSG00000103018:68424619-70424619
chr16:69567056-69567207	16	69567057	69567207	ENSG00000103044	protein_coding	ENST00000911949	69106238	460894.000000	proximity ENSG00000103044:68106238-70106238
chr16:69567056-69567207	16	69567057	69567207	ENSG00000103047	protein_coding	ENST00000883663	68843534	723598.000000	proximity ENSG00000103047:67843534-69843534
chr16:69567056-69567207	16	69567057	69567207	ENSG00000103051	protein_coding	ENST00000959445	70523545	956413.000000	proximity ENSG00000103051:69523545-71523545
chr16:69567056-69567207	16	69567057	69567207	ENSG00000132603	protein_coding	ENST00000254940	69339772	227360.000000	proximity ENSG00000132603:68339772-70339772
chr16:69567056-69567207	16	69567057	69567207	ENSG00000132604	protein_coding	ENST00000903039	69386006	181126.000000	proximity ENSG00000132604:68386006-70386006
chr16:69567056-69567207	16	69567057	69567207	ENSG00000132612	protein_coding	ENST00000714482	69311350	255782.000000	proximity ENSG00000132612:68311350-70311350
chr16:69567056-69567207	16	69567057	69567207	ENSG00000141076	protein_coding	ENST00000563094	69132658	434474.000000	proximity ENSG00000141076:68132658-70132658
chr16:69567056-69567207	16	69567057	69567207	ENSG00000141101	protein_coding	ENST00000268802	69754926	187794.000000	proximity ENSG00000141101:68754926-70754926
chr16:69567056-69567207	16	69567057	69567207	ENSG00000157315	protein_coding	ENST00000288025	69351786	215346.000000	proximity ENSG00000157315:68351786-70351786
chr16:69567056-69567207	16	69567057	69567207	ENSG00000157322	protein_coding	ENST00000615430	69950705	383573.000000	proximity ENSG00000157322:68950705-70950705
chr16:69567056-69567207	16	69567057	69567207	ENSG00000157335	protein_coding	ENST00000618957	70173617	606485.000000	proximity ENSG00000157335:69173617-71173617
chr16:69567056-69567207	16	69567057	69567207	ENSG00000157349	protein_coding	ENST00000912196	70294794	727662.000000	proximity ENSG00000157349:69294794-71294794
chr16:69567056-69567207	16	69567057	69567207	ENSG00000157350	protein_coding	ENST00000393640	70400638	833506.000000	proximity ENSG00000157350:69400638-71400638
chr16:69567056-69567207	16	69567057	69567207	ENSG00000157353	protein_coding	ENST00000864946	70454398	887266.000000	proximity ENSG00000157353:69454398-71454398
chr16:69567056-69567207	16	69567057	69567207	ENSG00000168802	protein_coding	ENST00000448552	69132588	434544.000000	proximity ENSG00000168802:68132588-70132588
chr16:69567056-69567207	16	69567057	69567207	ENSG00000168807	protein_coding	ENST00000336278	69187164	379968.000000	proximity ENSG00000168807:68187164-70187164
chr16:69567056-69567207	16	69567057	69567207	ENSG00000168872	protein_coding	ENST00000921894	70346883	779751.000000	proximity ENSG00000168872:69346883-71346883
chr16:69567056-69567207	16	69567057	69567207	ENSG00000181019	protein_coding	ENST00000379047	69726668	159536.000000	proximity ENSG00000181019:68726668-70726668
chr16:69567056-69567207	16	69567057	69567207	ENSG00000189091	protein_coding	ENST00000302516	70523816	956684.000000	proximity ENSG00000189091:69523816-71523816
chr16:69567056-69567207	16	69567057	69567207	ENSG00000198373	protein_coding	ENST00000903147	69762281	195149.000000	proximity ENSG00000198373:68762281-70762281
chr16:69567056-69567207	16	69567057	69567207	ENSG00000213380	protein_coding	ENST00000306875	69339564	227568.000000	proximity ENSG00000213380:68339564-70339564
chr16:69567056-69567207	16	69567057	69567207	ENSG00000223496	protein_coding	ENST00000435634	70251940	684808.000000	proximity ENSG00000223496:69251940-71251940
chr16:69567056-69567207	16	69567057	69567207	ENSG00000258429	protein_coding	ENST00000288022	69330588	236544.000000	proximity ENSG00000258429:68330588-70330588
chr16:69567056-69567207	16	69567057	69567207	ENSG00000260371	protein_coding	ENST00000563634	69356306	210826.000000	proximity ENSG00000260371:68356306-70356306
chr16:69567056-69567207	16	69567057	69567207	ENSG00000260537	protein_coding	ENST00000443119	70299224	732092.000000	proximity ENSG00000260537:69299224-71299224
chr16:69567056-69567207	16	69567057	69567207	ENSG00000260914	protein_coding	ENST00000570054	69299682	267450.000000	proximity ENSG00000260914:68299682-70299682
chr16:69567056-69567207	16	69567057	69567207	ENSG00000272617	protein_coding	ENST00000562949	69334871	232261.000000	proximity ENSG00000272617:68334871-70334871
chr16:69567056-69567207	16	69567057	69567207	ENSG00000286140	protein_coding	ENST00000519520	69132588	434544.000000	proximity ENSG00000286140:68132588-70132588
chr16:69567316-69567467	16	69567317	69567467	ENSG00000039068	protein_coding	ENST00000261769	68737292	830100.000000	proximity ENSG00000039068:67737292-69737292
chr16:69567316-69567467	16	69567317	69567467	ENSG00000062038	protein_coding	ENST00000264012	68645310	922082.000000	proximity ENSG00000062038:67645310-69645310
chr16:69567316-69567467	16	69567317	69567467	ENSG00000090857	protein_coding	ENST00000951256	70114353	546961.000000	proximity ENSG00000090857:69114353-71114353
chr16:69567316-69567467	16	69567317	69567467	ENSG00000090861	protein_coding	ENST00000675643	70289317	721925.000000	proximity ENSG00000090861:69289317-71289317
chr16:69567316-69567467	16	69567317	69567467	ENSG00000102908	protein_coding	ENST00000349945	69565966	1426.000000	proximity ENSG00000102908:68565966-70565966
chr16:69567316-69567467	16	69567317	69567467	ENSG00000103018	protein_coding	ENST00000307892	69424619	142773.000000	proximity ENSG00000103018:68424619-70424619
chr16:69567316-69567467	16	69567317	69567467	ENSG00000103044	protein_coding	ENST00000911949	69106238	461154.000000	proximity ENSG00000103044:68106238-70106238
chr16:69567316-69567467	16	69567317	69567467	ENSG00000103047	protein_coding	ENST00000883663	68843534	723858.000000	proximity ENSG00000103047:67843534-69843534
chr16:69567316-69567467	16	69567317	69567467	ENSG00000103051	protein_coding	ENST00000959445	70523545	956153.000000	proximity ENSG00000103051:69523545-71523545
chr16:69567316-69567467	16	69567317	69567467	ENSG00000132603	protein_coding	ENST00000254940	69339772	227620.000000	proximity ENSG00000132603:68339772-70339772
chr16:69567316-69567467	16	69567317	69567467	ENSG00000132604	protein_coding	ENST00000903039	69386006	181386.000000	proximity ENSG00000132604:68386006-70386006
chr16:69567316-69567467	16	69567317	69567467	ENSG00000132612	protein_coding	ENST00000714482	69311350	256042.000000	proximity ENSG00000132612:68311350-70311350
chr16:69567316-69567467	16	69567317	69567467	ENSG00000141076	protein_coding	ENST00000563094	69132658	434734.000000	proximity ENSG00000141076:68132658-70132658
chr16:69567316-69567467	16	69567317	69567467	ENSG00000141101	protein_coding	ENST00000268802	69754926	187534.000000	proximity ENSG00000141101:68754926-70754926
chr16:69567316-69567467	16	69567317	69567467	ENSG00000157315	protein_coding	ENST00000288025	69351786	215606.000000	proximity ENSG00000157315:68351786-70351786
chr16:69567316-69567467	16	69567317	69567467	ENSG00000157322	protein_coding	ENST00000615430	69950705	383313.000000	proximity ENSG00000157322:68950705-70950705
chr16:69567316-69567467	16	69567317	69567467	ENSG00000157335	protein_coding	ENST00000618957	70173617	606225.000000	proximity ENSG00000157335:69173617-71173617
chr16:69567316-69567467	16	69567317	69567467	ENSG00000157349	protein_coding	ENST00000912196	70294794	727402.000000	proximity ENSG00000157349:69294794-71294794
chr16:69567316-69567467	16	69567317	69567467	ENSG00000157350	protein_coding	ENST00000393640	70400638	833246.000000	proximity ENSG00000157350:69400638-71400638
chr16:69567316-69567467	16	69567317	69567467	ENSG00000157353	protein_coding	ENST00000864946	70454398	887006.000000	proximity ENSG00000157353:69454398-71454398
chr16:69567316-69567467	16	69567317	69567467	ENSG00000168802	protein_coding	ENST00000448552	69132588	434804.000000	proximity ENSG00000168802:68132588-70132588
chr16:69567316-69567467	16	69567317	69567467	ENSG00000168807	protein_coding	ENST00000336278	69187164	380228.000000	proximity ENSG00000168807:68187164-70187164
chr16:69567316-69567467	16	69567317	69567467	ENSG00000168872	protein_coding	ENST00000921894	70346883	779491.000000	proximity ENSG00000168872:69346883-71346883
chr16:69567316-69567467	16	69567317	69567467	ENSG00000181019	protein_coding	ENST00000379047	69726668	159276.000000	proximity ENSG00000181019:68726668-70726668
chr16:69567316-69567467	16	69567317	69567467	ENSG00000189091	protein_coding	ENST00000302516	70523816	956424.000000	proximity ENSG00000189091:69523816-71523816
chr16:69567316-69567467	16	69567317	69567467	ENSG00000198373	protein_coding	ENST00000903147	69762281	194889.000000	proximity ENSG00000198373:68762281-70762281
chr16:69567316-69567467	16	69567317	69567467	ENSG00000213380	protein_coding	ENST00000306875	69339564	227828.000000	proximity ENSG00000213380:68339564-70339564
chr16:69567316-69567467	16	69567317	69567467	ENSG00000223496	protein_coding	ENST00000435634	70251940	684548.000000	proximity ENSG00000223496:69251940-71251940
chr16:69567316-69567467	16	69567317	69567467	ENSG00000258429	protein_coding	ENST00000288022	69330588	236804.000000	proximity ENSG00000258429:68330588-70330588
chr16:69567316-69567467	16	69567317	69567467	ENSG00000260371	protein_coding	ENST00000563634	69356306	211086.000000	proximity ENSG00000260371:68356306-70356306
chr16:69567316-69567467	16	69567317	69567467	ENSG00000260537	protein_coding	ENST00000443119	70299224	731832.000000	proximity ENSG00000260537:69299224-71299224
chr16:69567316-69567467	16	69567317	69567467	ENSG00000260914	protein_coding	ENST00000570054	69299682	267710.000000	proximity ENSG00000260914:68299682-70299682
chr16:69567316-69567467	16	69567317	69567467	ENSG00000272617	protein_coding	ENST00000562949	69334871	232521.000000	proximity ENSG00000272617:68334871-70334871
chr16:69567316-69567467	16	69567317	69567467	ENSG00000286140	protein_coding	ENST00000519520	69132588	434804.000000	proximity ENSG00000286140:68132588-70132588
chr16:69567476-69567627	16	69567477	69567627	ENSG00000039068	protein_coding	ENST00000261769	68737292	830260.000000	proximity ENSG00000039068:67737292-69737292
chr16:69567476-69567627	16	69567477	69567627	ENSG00000062038	protein_coding	ENST00000264012	68645310	922242.000000	proximity ENSG00000062038:67645310-69645310
chr16:69567476-69567627	16	69567477	69567627	ENSG00000090857	protein_coding	ENST00000951256	70114353	546801.000000	proximity ENSG00000090857:69114353-71114353
chr16:69567476-69567627	16	69567477	69567627	ENSG00000090861	protein_coding	ENST00000675643	70289317	721765.000000	proximity ENSG00000090861:69289317-71289317
chr16:69567476-69567627	16	69567477	69567627	ENSG00000102908	protein_coding	ENST00000349945	69565966	1586.000000	proximity ENSG00000102908:68565966-70565966
chr16:69567476-69567627	16	69567477	69567627	ENSG00000103018	protein_coding	ENST00000307892	69424619	142933.000000	proximity ENSG00000103018:68424619-70424619
chr16:69567476-69567627	16	69567477	69567627	ENSG00000103044	protein_coding	ENST00000911949	69106238	461314.000000	proximity ENSG00000103044:68106238-70106238
chr16:69567476-69567627	16	69567477	69567627	ENSG00000103047	protein_coding	ENST00000883663	68843534	724018.000000	proximity ENSG00000103047:67843534-69843534
chr16:69567476-69567627	16	69567477	69567627	ENSG00000103051	protein_coding	ENST00000959445	70523545	955993.000000	proximity ENSG00000103051:69523545-71523545
chr16:69567476-69567627	16	69567477	69567627	ENSG00000132603	protein_coding	ENST00000254940	69339772	227780.000000	proximity ENSG00000132603:68339772-70339772
chr16:69567476-69567627	16	69567477	69567627	ENSG00000132604	protein_coding	ENST00000903039	69386006	181546.000000	proximity ENSG00000132604:68386006-70386006
chr16:69567476-69567627	16	69567477	69567627	ENSG00000132612	protein_coding	ENST00000714482	69311350	256202.000000	proximity ENSG00000132612:68311350-70311350
chr16:69567476-69567627	16	69567477	69567627	ENSG00000141076	protein_coding	ENST00000563094	69132658	434894.000000	proximity ENSG00000141076:68132658-70132658
chr16:69567476-69567627	16	69567477	69567627	ENSG00000141101	protein_coding	ENST00000268802	69754926	187374.000000	proximity ENSG00000141101:68754926-70754926
chr16:69567476-69567627	16	69567477	69567627	ENSG00000157315	protein_coding	ENST00000288025	69351786	215766.000000	proximity ENSG00000157315:68351786-70351786
chr16:69567476-69567627	16	69567477	69567627	ENSG00000157322	protein_coding	ENST00000615430	69950705	383153.000000	proximity ENSG00000157322:68950705-70950705
chr16:69567476-69567627	16	69567477	69567627	ENSG00000157335	protein_coding	ENST00000618957	70173617	606065.000000	proximity ENSG00000157335:69173617-71173617
chr16:69567476-69567627	16	69567477	69567627	ENSG00000157349	protein_coding	ENST00000912196	70294794	727242.000000	proximity ENSG00000157349:69294794-71294794
chr16:69567476-69567627	16	69567477	69567627	ENSG00000157350	protein_coding	ENST00000393640	70400638	833086.000000	proximity ENSG00000157350:69400638-71400638
chr16:69567476-69567627	16	69567477	69567627	ENSG00000157353	protein_coding	ENST00000864946	70454398	886846.000000	proximity ENSG00000157353:69454398-71454398
chr16:69567476-69567627	16	69567477	69567627	ENSG00000168802	protein_coding	ENST00000448552	69132588	434964.000000	proximity ENSG00000168802:68132588-70132588
chr16:69567476-69567627	16	69567477	69567627	ENSG00000168807	protein_coding	ENST00000336278	69187164	380388.000000	proximity ENSG00000168807:68187164-70187164
chr16:69567476-69567627	16	69567477	69567627	ENSG00000168872	protein_coding	ENST00000921894	70346883	779331.000000	proximity ENSG00000168872:69346883-71346883
chr16:69567476-69567627	16	69567477	69567627	ENSG00000181019	protein_coding	ENST00000379047	69726668	159116.000000	proximity ENSG00000181019:68726668-70726668
chr16:69567476-69567627	16	69567477	69567627	ENSG00000189091	protein_coding	ENST00000302516	70523816	956264.000000	proximity ENSG00000189091:69523816-71523816
chr16:69567476-69567627	16	69567477	69567627	ENSG00000198373	protein_coding	ENST00000903147	69762281	194729.000000	proximity ENSG00000198373:68762281-70762281
chr16:69567476-69567627	16	69567477	69567627	ENSG00000213380	protein_coding	ENST00000306875	69339564	227988.000000	proximity ENSG00000213380:68339564-70339564
chr16:69567476-69567627	16	69567477	69567627	ENSG00000223496	protein_coding	ENST00000435634	70251940	684388.000000	proximity ENSG00000223496:69251940-71251940
chr16:69567476-69567627	16	69567477	69567627	ENSG00000258429	protein_coding	ENST00000288022	69330588	236964.000000	proximity ENSG00000258429:68330588-70330588
chr16:69567476-69567627	16	69567477	69567627	ENSG00000260371	protein_coding	ENST00000563634	69356306	211246.000000	proximity ENSG00000260371:68356306-70356306
chr16:69567476-69567627	16	69567477	69567627	ENSG00000260537	protein_coding	ENST00000443119	70299224	731672.000000	proximity ENSG00000260537:69299224-71299224
chr16:69567476-69567627	16	69567477	69567627	ENSG00000260914	protein_coding	ENST00000570054	69299682	267870.000000	proximity ENSG00000260914:68299682-70299682
chr16:69567476-69567627	16	69567477	69567627	ENSG00000272617	protein_coding	ENST00000562949	69334871	232681.000000	proximity ENSG00000272617:68334871-70334871
chr16:69567476-69567627	16	69567477	69567627	ENSG00000286140	protein_coding	ENST00000519520	69132588	434964.000000	proximity ENSG00000286140:68132588-70132588
chr16:69569876-69570027	16	69569877	69570027	ENSG00000039068	protein_coding	ENST00000261769	68737292	832660.000000	proximity ENSG00000039068:67737292-69737292
chr16:69569876-69570027	16	69569877	69570027	ENSG00000062038	protein_coding	ENST00000264012	68645310	924642.000000	proximity ENSG00000062038:67645310-69645310
chr16:69569876-69570027	16	69569877	69570027	ENSG00000090857	protein_coding	ENST00000951256	70114353	544401.000000	proximity ENSG00000090857:69114353-71114353
chr16:69569876-69570027	16	69569877	69570027	ENSG00000090861	protein_coding	ENST00000675643	70289317	719365.000000	proximity ENSG00000090861:69289317-71289317
chr16:69569876-69570027	16	69569877	69570027	ENSG00000102908	protein_coding	ENST00000349945	69565966	3986.000000	proximity ENSG00000102908:68565966-70565966
chr16:69569876-69570027	16	69569877	69570027	ENSG00000103018	protein_coding	ENST00000307892	69424619	145333.000000	proximity ENSG00000103018:68424619-70424619
chr16:69569876-69570027	16	69569877	69570027	ENSG00000103044	protein_coding	ENST00000911949	69106238	463714.000000	proximity ENSG00000103044:68106238-70106238
chr16:69569876-69570027	16	69569877	69570027	ENSG00000103047	protein_coding	ENST00000883663	68843534	726418.000000	proximity ENSG00000103047:67843534-69843534
chr16:69569876-69570027	16	69569877	69570027	ENSG00000103051	protein_coding	ENST00000959445	70523545	953593.000000	proximity ENSG00000103051:69523545-71523545
chr16:69569876-69570027	16	69569877	69570027	ENSG00000132603	protein_coding	ENST00000254940	69339772	230180.000000	proximity ENSG00000132603:68339772-70339772
chr16:69569876-69570027	16	69569877	69570027	ENSG00000132604	protein_coding	ENST00000903039	69386006	183946.000000	proximity ENSG00000132604:68386006-70386006
chr16:69569876-69570027	16	69569877	69570027	ENSG00000132612	protein_coding	ENST00000714482	69311350	258602.000000	proximity ENSG00000132612:68311350-70311350
chr16:69569876-69570027	16	69569877	69570027	ENSG00000141076	protein_coding	ENST00000563094	69132658	437294.000000	proximity ENSG00000141076:68132658-70132658
chr16:69569876-69570027	16	69569877	69570027	ENSG00000141101	protein_coding	ENST00000268802	69754926	184974.000000	proximity ENSG00000141101:68754926-70754926
chr16:69569876-69570027	16	69569877	69570027	ENSG00000157315	protein_coding	ENST00000288025	69351786	218166.000000	proximity ENSG00000157315:68351786-70351786
chr16:69569876-69570027	16	69569877	69570027	ENSG00000157322	protein_coding	ENST00000615430	69950705	380753.000000	proximity ENSG00000157322:68950705-70950705
chr16:69569876-69570027	16	69569877	69570027	ENSG00000157335	protein_coding	ENST00000618957	70173617	603665.000000	proximity ENSG00000157335:69173617-71173617
chr16:69569876-69570027	16	69569877	69570027	ENSG00000157349	protein_coding	ENST00000912196	70294794	724842.000000	proximity ENSG00000157349:69294794-71294794
chr16:69569876-69570027	16	69569877	69570027	ENSG00000157350	protein_coding	ENST00000393640	70400638	830686.000000	proximity ENSG00000157350:69400638-71400638
chr16:69569876-69570027	16	69569877	69570027	ENSG00000157353	protein_coding	ENST00000864946	70454398	884446.000000	proximity ENSG00000157353:69454398-71454398
chr16:69569876-69570027	16	69569877	69570027	ENSG00000168802	protein_coding	ENST00000448552	69132588	437364.000000	proximity ENSG00000168802:68132588-70132588
chr16:69569876-69570027	16	69569877	69570027	ENSG00000168807	protein_coding	ENST00000336278	69187164	382788.000000	proximity ENSG00000168807:68187164-70187164
chr16:69569876-69570027	16	69569877	69570027	ENSG00000168872	protein_coding	ENST00000921894	70346883	776931.000000	proximity ENSG00000168872:69346883-71346883
chr16:69569876-69570027	16	69569877	69570027	ENSG00000181019	protein_coding	ENST00000379047	69726668	156716.000000	proximity ENSG00000181019:68726668-70726668
chr16:69569876-69570027	16	69569877	69570027	ENSG00000189091	protein_coding	ENST00000302516	70523816	953864.000000	proximity ENSG00000189091:69523816-71523816
chr16:69569876-69570027	16	69569877	69570027	ENSG00000198373	protein_coding	ENST00000903147	69762281	192329.000000	proximity ENSG00000198373:68762281-70762281
chr16:69569876-69570027	16	69569877	69570027	ENSG00000213380	protein_coding	ENST00000306875	69339564	230388.000000	proximity ENSG00000213380:68339564-70339564
chr16:69569876-69570027	16	69569877	69570027	ENSG00000223496	protein_coding	ENST00000435634	70251940	681988.000000	proximity ENSG00000223496:69251940-71251940
chr16:69569876-69570027	16	69569877	69570027	ENSG00000258429	protein_coding	ENST00000288022	69330588	239364.000000	proximity ENSG00000258429:68330588-70330588
chr16:69569876-69570027	16	69569877	69570027	ENSG00000260371	protein_coding	ENST00000563634	69356306	213646.000000	proximity ENSG00000260371:68356306-70356306
chr16:69569876-69570027	16	69569877	69570027	ENSG00000260537	protein_coding	ENST00000443119	70299224	729272.000000	proximity ENSG00000260537:69299224-71299224
chr16:69569876-69570027	16	69569877	69570027	ENSG00000260914	protein_coding	ENST00000570054	69299682	270270.000000	proximity ENSG00000260914:68299682-70299682
chr16:69569876-69570027	16	69569877	69570027	ENSG00000272617	protein_coding	ENST00000562949	69334871	235081.000000	proximity ENSG00000272617:68334871-70334871
chr16:69569876-69570027	16	69569877	69570027	ENSG00000286140	protein_coding	ENST00000519520	69132588	437364.000000	proximity ENSG00000286140:68132588-70132588
chr16:69589796-69589947	16	69589797	69589947	ENSG00000039068	protein_coding	ENST00000261769	68737292	852580.000000	proximity ENSG00000039068:67737292-69737292
chr16:69589796-69589947	16	69589797	69589947	ENSG00000062038	protein_coding	ENST00000264012	68645310	944562.000000	proximity ENSG00000062038:67645310-69645310
chr16:69589796-69589947	16	69589797	69589947	ENSG00000090857	protein_coding	ENST00000951256	70114353	524481.000000	proximity ENSG00000090857:69114353-71114353
chr16:69589796-69589947	16	69589797	69589947	ENSG00000090861	protein_coding	ENST00000675643	70289317	699445.000000	proximity ENSG00000090861:69289317-71289317
chr16:69589796-69589947	16	69589797	69589947	ENSG00000102908	protein_coding	ENST00000349945	69565966	23906.000000	proximity ENSG00000102908:68565966-70565966
chr16:69589796-69589947	16	69589797	69589947	ENSG00000103018	protein_coding	ENST00000307892	69424619	165253.000000	proximity ENSG00000103018:68424619-70424619
chr16:69589796-69589947	16	69589797	69589947	ENSG00000103044	protein_coding	ENST00000911949	69106238	483634.000000	proximity ENSG00000103044:68106238-70106238
chr16:69589796-69589947	16	69589797	69589947	ENSG00000103047	protein_coding	ENST00000883663	68843534	746338.000000	proximity ENSG00000103047:67843534-69843534
chr16:69589796-69589947	16	69589797	69589947	ENSG00000103051	protein_coding	ENST00000959445	70523545	933673.000000	proximity ENSG00000103051:69523545-71523545
chr16:69589796-69589947	16	69589797	69589947	ENSG00000132603	protein_coding	ENST00000254940	69339772	250100.000000	proximity ENSG00000132603:68339772-70339772
chr16:69589796-69589947	16	69589797	69589947	ENSG00000132604	protein_coding	ENST00000903039	69386006	203866.000000	proximity ENSG00000132604:68386006-70386006
chr16:69589796-69589947	16	69589797	69589947	ENSG00000132612	protein_coding	ENST00000714482	69311350	278522.000000	proximity ENSG00000132612:68311350-70311350
chr16:69589796-69589947	16	69589797	69589947	ENSG00000141076	protein_coding	ENST00000563094	69132658	457214.000000	proximity ENSG00000141076:68132658-70132658
chr16:69589796-69589947	16	69589797	69589947	ENSG00000141101	protein_coding	ENST00000268802	69754926	165054.000000	proximity ENSG00000141101:68754926-70754926
chr16:69589796-69589947	16	69589797	69589947	ENSG00000157315	protein_coding	ENST00000288025	69351786	238086.000000	proximity ENSG00000157315:68351786-70351786
chr16:69589796-69589947	16	69589797	69589947	ENSG00000157322	protein_coding	ENST00000615430	69950705	360833.000000	proximity ENSG00000157322:68950705-70950705
chr16:69589796-69589947	16	69589797	69589947	ENSG00000157335	protein_coding	ENST00000618957	70173617	583745.000000	proximity ENSG00000157335:69173617-71173617
chr16:69589796-69589947	16	69589797	69589947	ENSG00000157349	protein_coding	ENST00000912196	70294794	704922.000000	proximity ENSG00000157349:69294794-71294794
chr16:69589796-69589947	16	69589797	69589947	ENSG00000157350	protein_coding	ENST00000393640	70400638	810766.000000	proximity ENSG00000157350:69400638-71400638
chr16:69589796-69589947	16	69589797	69589947	ENSG00000157353	protein_coding	ENST00000864946	70454398	864526.000000	proximity ENSG00000157353:69454398-71454398
chr16:69589796-69589947	16	69589797	69589947	ENSG00000168802	protein_coding	ENST00000448552	69132588	457284.000000	proximity ENSG00000168802:68132588-70132588
chr16:69589796-69589947	16	69589797	69589947	ENSG00000168807	protein_coding	ENST00000336278	69187164	402708.000000	proximity ENSG00000168807:68187164-70187164
chr16:69589796-69589947	16	69589797	69589947	ENSG00000168872	protein_coding	ENST00000921894	70346883	757011.000000	proximity ENSG00000168872:69346883-71346883
chr16:69589796-69589947	16	69589797	69589947	ENSG00000181019	protein_coding	ENST00000379047	69726668	136796.000000	proximity ENSG00000181019:68726668-70726668
chr16:69589796-69589947	16	69589797	69589947	ENSG00000189091	protein_coding	ENST00000302516	70523816	933944.000000	proximity ENSG00000189091:69523816-71523816
chr16:69589796-69589947	16	69589797	69589947	ENSG00000198373	protein_coding	ENST00000903147	69762281	172409.000000	proximity ENSG00000198373:68762281-70762281
chr16:69589796-69589947	16	69589797	69589947	ENSG00000213380	protein_coding	ENST00000306875	69339564	250308.000000	proximity ENSG00000213380:68339564-70339564
chr16:69589796-69589947	16	69589797	69589947	ENSG00000223496	protein_coding	ENST00000435634	70251940	662068.000000	proximity ENSG00000223496:69251940-71251940
chr16:69589796-69589947	16	69589797	69589947	ENSG00000258429	protein_coding	ENST00000288022	69330588	259284.000000	proximity ENSG00000258429:68330588-70330588
chr16:69589796-69589947	16	69589797	69589947	ENSG00000260371	protein_coding	ENST00000563634	69356306	233566.000000	proximity ENSG00000260371:68356306-70356306
chr16:69589796-69589947	16	69589797	69589947	ENSG00000260537	protein_coding	ENST00000443119	70299224	709352.000000	proximity ENSG00000260537:69299224-71299224
chr16:69589796-69589947	16	69589797	69589947	ENSG00000260914	protein_coding	ENST00000570054	69299682	290190.000000	proximity ENSG00000260914:68299682-70299682
chr16:69589796-69589947	16	69589797	69589947	ENSG00000272617	protein_coding	ENST00000562949	69334871	255001.000000	proximity ENSG00000272617:68334871-70334871
chr16:69589796-69589947	16	69589797	69589947	ENSG00000286140	protein_coding	ENST00000519520	69132588	457284.000000	proximity ENSG00000286140:68132588-70132588
chr16:69595796-69595947	16	69595797	69595947	ENSG00000039068	protein_coding	ENST00000261769	68737292	858580.000000	proximity ENSG00000039068:67737292-69737292
chr16:69595796-69595947	16	69595797	69595947	ENSG00000062038	protein_coding	ENST00000264012	68645310	950562.000000	proximity ENSG00000062038:67645310-69645310
chr16:69595796-69595947	16	69595797	69595947	ENSG00000090857	protein_coding	ENST00000951256	70114353	518481.000000	proximity ENSG00000090857:69114353-71114353
chr16:69595796-69595947	16	69595797	69595947	ENSG00000090861	protein_coding	ENST00000675643	70289317	693445.000000	proximity ENSG00000090861:69289317-71289317
chr16:69595796-69595947	16	69595797	69595947	ENSG00000102908	protein_coding	ENST00000349945	69565966	29906.000000	proximity ENSG00000102908:68565966-70565966
chr16:69595796-69595947	16	69595797	69595947	ENSG00000103018	protein_coding	ENST00000307892	69424619	171253.000000	proximity ENSG00000103018:68424619-70424619
chr16:69595796-69595947	16	69595797	69595947	ENSG00000103044	protein_coding	ENST00000911949	69106238	489634.000000	proximity ENSG00000103044:68106238-70106238
chr16:69595796-69595947	16	69595797	69595947	ENSG00000103047	protein_coding	ENST00000883663	68843534	752338.000000	proximity ENSG00000103047:67843534-69843534
chr16:69595796-69595947	16	69595797	69595947	ENSG00000103051	protein_coding	ENST00000959445	70523545	927673.000000	proximity ENSG00000103051:69523545-71523545
chr16:69595796-69595947	16	69595797	69595947	ENSG00000132603	protein_coding	ENST00000254940	69339772	256100.000000	proximity ENSG00000132603:68339772-70339772
chr16:69595796-69595947	16	69595797	69595947	ENSG00000132604	protein_coding	ENST00000903039	69386006	209866.000000	proximity ENSG00000132604:68386006-70386006
chr16:69595796-69595947	16	69595797	69595947	ENSG00000132612	protein_coding	ENST00000714482	69311350	284522.000000	proximity ENSG00000132612:68311350-70311350
chr16:69595796-69595947	16	69595797	69595947	ENSG00000141076	protein_coding	ENST00000563094	69132658	463214.000000	proximity ENSG00000141076:68132658-70132658
chr16:69595796-69595947	16	69595797	69595947	ENSG00000141101	protein_coding	ENST00000268802	69754926	159054.000000	proximity ENSG00000141101:68754926-70754926
chr16:69595796-69595947	16	69595797	69595947	ENSG00000157315	protein_coding	ENST00000288025	69351786	244086.000000	proximity ENSG00000157315:68351786-70351786
chr16:69595796-69595947	16	69595797	69595947	ENSG00000157322	protein_coding	ENST00000615430	69950705	354833.000000	proximity ENSG00000157322:68950705-70950705
chr16:69595796-69595947	16	69595797	69595947	ENSG00000157335	protein_coding	ENST00000618957	70173617	577745.000000	proximity ENSG00000157335:69173617-71173617
chr16:69595796-69595947	16	69595797	69595947	ENSG00000157349	protein_coding	ENST00000912196	70294794	698922.000000	proximity ENSG00000157349:69294794-71294794
chr16:69595796-69595947	16	69595797	69595947	ENSG00000157350	protein_coding	ENST00000393640	70400638	804766.000000	proximity ENSG00000157350:69400638-71400638
chr16:69595796-69595947	16	69595797	69595947	ENSG00000157353	protein_coding	ENST00000864946	70454398	858526.000000	proximity ENSG00000157353:69454398-71454398
chr16:69595796-69595947	16	69595797	69595947	ENSG00000168802	protein_coding	ENST00000448552	69132588	463284.000000	proximity ENSG00000168802:68132588-70132588
chr16:69595796-69595947	16	69595797	69595947	ENSG00000168807	protein_coding	ENST00000336278	69187164	408708.000000	proximity ENSG00000168807:68187164-70187164
chr16:69595796-69595947	16	69595797	69595947	ENSG00000168872	protein_coding	ENST00000921894	70346883	751011.000000	proximity ENSG00000168872:69346883-71346883
chr16:69595796-69595947	16	69595797	69595947	ENSG00000181019	protein_coding	ENST00000379047	69726668	130796.000000	proximity ENSG00000181019:68726668-70726668
chr16:69595796-69595947	16	69595797	69595947	ENSG00000189091	protein_coding	ENST00000302516	70523816	927944.000000	proximity ENSG00000189091:69523816-71523816
chr16:69595796-69595947	16	69595797	69595947	ENSG00000198373	protein_coding	ENST00000903147	69762281	166409.000000	proximity ENSG00000198373:68762281-70762281
chr16:69595796-69595947	16	69595797	69595947	ENSG00000213380	protein_coding	ENST00000306875	69339564	256308.000000	proximity ENSG00000213380:68339564-70339564
chr16:69595796-69595947	16	69595797	69595947	ENSG00000223496	protein_coding	ENST00000435634	70251940	656068.000000	proximity ENSG00000223496:69251940-71251940
chr16:69595796-69595947	16	69595797	69595947	ENSG00000258429	protein_coding	ENST00000288022	69330588	265284.000000	proximity ENSG00000258429:68330588-70330588
chr16:69595796-69595947	16	69595797	69595947	ENSG00000260371	protein_coding	ENST00000563634	69356306	239566.000000	proximity ENSG00000260371:68356306-70356306
chr16:69595796-69595947	16	69595797	69595947	ENSG00000260537	protein_coding	ENST00000443119	70299224	703352.000000	proximity ENSG00000260537:69299224-71299224
chr16:69595796-69595947	16	69595797	69595947	ENSG00000260914	protein_coding	ENST00000570054	69299682	296190.000000	proximity ENSG00000260914:68299682-70299682
chr16:69595796-69595947	16	69595797	69595947	ENSG00000272617	protein_coding	ENST00000562949	69334871	261001.000000	proximity ENSG00000272617:68334871-70334871
chr16:69595796-69595947	16	69595797	69595947	ENSG00000286140	protein_coding	ENST00000519520	69132588	463284.000000	proximity ENSG00000286140:68132588-70132588
chr16:69610496-69610647	16	69610497	69610647	ENSG00000039068	protein_coding	ENST00000261769	68737292	873280.000000	proximity ENSG00000039068:67737292-69737292
chr16:69610496-69610647	16	69610497	69610647	ENSG00000062038	protein_coding	ENST00000264012	68645310	965262.000000	proximity ENSG00000062038:67645310-69645310
chr16:69610496-69610647	16	69610497	69610647	ENSG00000090857	protein_coding	ENST00000951256	70114353	503781.000000	proximity ENSG00000090857:69114353-71114353
chr16:69610496-69610647	16	69610497	69610647	ENSG00000090861	protein_coding	ENST00000675643	70289317	678745.000000	proximity ENSG00000090861:69289317-71289317
chr16:69610496-69610647	16	69610497	69610647	ENSG00000102908	protein_coding	ENST00000349945	69565966	44606.000000	proximity ENSG00000102908:68565966-70565966
chr16:69610496-69610647	16	69610497	69610647	ENSG00000103018	protein_coding	ENST00000307892	69424619	185953.000000	proximity ENSG00000103018:68424619-70424619
chr16:69610496-69610647	16	69610497	69610647	ENSG00000103044	protein_coding	ENST00000911949	69106238	504334.000000	proximity ENSG00000103044:68106238-70106238
chr16:69610496-69610647	16	69610497	69610647	ENSG00000103047	protein_coding	ENST00000883663	68843534	767038.000000	proximity ENSG00000103047:67843534-69843534
chr16:69610496-69610647	16	69610497	69610647	ENSG00000103051	protein_coding	ENST00000959445	70523545	912973.000000	proximity ENSG00000103051:69523545-71523545
chr16:69610496-69610647	16	69610497	69610647	ENSG00000132603	protein_coding	ENST00000254940	69339772	270800.000000	proximity ENSG00000132603:68339772-70339772
chr16:69610496-69610647	16	69610497	69610647	ENSG00000132604	protein_coding	ENST00000903039	69386006	224566.000000	proximity ENSG00000132604:68386006-70386006
chr16:69610496-69610647	16	69610497	69610647	ENSG00000132612	protein_coding	ENST00000714482	69311350	299222.000000	proximity ENSG00000132612:68311350-70311350
chr16:69610496-69610647	16	69610497	69610647	ENSG00000141076	protein_coding	ENST00000563094	69132658	477914.000000	proximity ENSG00000141076:68132658-70132658
chr16:69610496-69610647	16	69610497	69610647	ENSG00000141101	protein_coding	ENST00000268802	69754926	144354.000000	proximity ENSG00000141101:68754926-70754926
chr16:69610496-69610647	16	69610497	69610647	ENSG00000157315	protein_coding	ENST00000288025	69351786	258786.000000	proximity ENSG00000157315:68351786-70351786
chr16:69610496-69610647	16	69610497	69610647	ENSG00000157322	protein_coding	ENST00000615430	69950705	340133.000000	proximity ENSG00000157322:68950705-70950705
chr16:69610496-69610647	16	69610497	69610647	ENSG00000157335	protein_coding	ENST00000618957	70173617	563045.000000	proximity ENSG00000157335:69173617-71173617
chr16:69610496-69610647	16	69610497	69610647	ENSG00000157349	protein_coding	ENST00000912196	70294794	684222.000000	proximity ENSG00000157349:69294794-71294794
chr16:69610496-69610647	16	69610497	69610647	ENSG00000157350	protein_coding	ENST00000393640	70400638	790066.000000	proximity ENSG00000157350:69400638-71400638
chr16:69610496-69610647	16	69610497	69610647	ENSG00000157353	protein_coding	ENST00000864946	70454398	843826.000000	proximity ENSG00000157353:69454398-71454398
chr16:69610496-69610647	16	69610497	69610647	ENSG00000168802	protein_coding	ENST00000448552	69132588	477984.000000	proximity ENSG00000168802:68132588-70132588
chr16:69610496-69610647	16	69610497	69610647	ENSG00000168807	protein_coding	ENST00000336278	69187164	423408.000000	proximity ENSG00000168807:68187164-70187164
chr16:69610496-69610647	16	69610497	69610647	ENSG00000168872	protein_coding	ENST00000921894	70346883	736311.000000	proximity ENSG00000168872:69346883-71346883
chr16:69610496-69610647	16	69610497	69610647	ENSG00000181019	protein_coding	ENST00000379047	69726668	116096.000000	proximity ENSG00000181019:68726668-70726668
chr16:69610496-69610647	16	69610497	69610647	ENSG00000189091	protein_coding	ENST00000302516	70523816	913244.000000	proximity ENSG00000189091:69523816-71523816
chr16:69610496-69610647	16	69610497	69610647	ENSG00000198373	protein_coding	ENST00000903147	69762281	151709.000000	proximity ENSG00000198373:68762281-70762281
chr16:69610496-69610647	16	69610497	69610647	ENSG00000213380	protein_coding	ENST00000306875	69339564	271008.000000	proximity ENSG00000213380:68339564-70339564
chr16:69610496-69610647	16	69610497	69610647	ENSG00000223496	protein_coding	ENST00000435634	70251940	641368.000000	proximity ENSG00000223496:69251940-71251940
chr16:69610496-69610647	16	69610497	69610647	ENSG00000258429	protein_coding	ENST00000288022	69330588	279984.000000	proximity ENSG00000258429:68330588-70330588
chr16:69610496-69610647	16	69610497	69610647	ENSG00000260371	protein_coding	ENST00000563634	69356306	254266.000000	proximity ENSG00000260371:68356306-70356306
chr16:69610496-69610647	16	69610497	69610647	ENSG00000260537	protein_coding	ENST00000443119	70299224	688652.000000	proximity ENSG00000260537:69299224-71299224
chr16:69610496-69610647	16	69610497	69610647	ENSG00000260914	protein_coding	ENST00000570054	69299682	310890.000000	proximity ENSG00000260914:68299682-70299682
chr16:69610496-69610647	16	69610497	69610647	ENSG00000272617	protein_coding	ENST00000562949	69334871	275701.000000	proximity ENSG00000272617:68334871-70334871
chr16:69610496-69610647	16	69610497	69610647	ENSG00000286140	protein_coding	ENST00000519520	69132588	477984.000000	proximity ENSG00000286140:68132588-70132588
chr16:69613396-69613547	16	69613397	69613547	ENSG00000039068	protein_coding	ENST00000261769	68737292	876180.000000	proximity ENSG00000039068:67737292-69737292
chr16:69613396-69613547	16	69613397	69613547	ENSG00000062038	protein_coding	ENST00000264012	68645310	968162.000000	proximity ENSG00000062038:67645310-69645310
chr16:69613396-69613547	16	69613397	69613547	ENSG00000090857	protein_coding	ENST00000951256	70114353	500881.000000	proximity ENSG00000090857:69114353-71114353
chr16:69613396-69613547	16	69613397	69613547	ENSG00000090861	protein_coding	ENST00000675643	70289317	675845.000000	proximity ENSG00000090861:69289317-71289317
chr16:69613396-69613547	16	69613397	69613547	ENSG00000102908	protein_coding	ENST00000349945	69565966	47506.000000	proximity ENSG00000102908:68565966-70565966
chr16:69613396-69613547	16	69613397	69613547	ENSG00000103018	protein_coding	ENST00000307892	69424619	188853.000000	proximity ENSG00000103018:68424619-70424619
chr16:69613396-69613547	16	69613397	69613547	ENSG00000103044	protein_coding	ENST00000911949	69106238	507234.000000	proximity ENSG00000103044:68106238-70106238
chr16:69613396-69613547	16	69613397	69613547	ENSG00000103047	protein_coding	ENST00000883663	68843534	769938.000000	proximity ENSG00000103047:67843534-69843534
chr16:69613396-69613547	16	69613397	69613547	ENSG00000103051	protein_coding	ENST00000959445	70523545	910073.000000	proximity ENSG00000103051:69523545-71523545
chr16:69613396-69613547	16	69613397	69613547	ENSG00000132603	protein_coding	ENST00000254940	69339772	273700.000000	proximity ENSG00000132603:68339772-70339772
chr16:69613396-69613547	16	69613397	69613547	ENSG00000132604	protein_coding	ENST00000903039	69386006	227466.000000	proximity ENSG00000132604:68386006-70386006
chr16:69613396-69613547	16	69613397	69613547	ENSG00000132612	protein_coding	ENST00000714482	69311350	302122.000000	proximity ENSG00000132612:68311350-70311350
chr16:69613396-69613547	16	69613397	69613547	ENSG00000141076	protein_coding	ENST00000563094	69132658	480814.000000	proximity ENSG00000141076:68132658-70132658
chr16:69613396-69613547	16	69613397	69613547	ENSG00000141101	protein_coding	ENST00000268802	69754926	141454.000000	proximity ENSG00000141101:68754926-70754926
chr16:69613396-69613547	16	69613397	69613547	ENSG00000157315	protein_coding	ENST00000288025	69351786	261686.000000	proximity ENSG00000157315:68351786-70351786
chr16:69613396-69613547	16	69613397	69613547	ENSG00000157322	protein_coding	ENST00000615430	69950705	337233.000000	proximity ENSG00000157322:68950705-70950705
chr16:69613396-69613547	16	69613397	69613547	ENSG00000157335	protein_coding	ENST00000618957	70173617	560145.000000	proximity ENSG00000157335:69173617-71173617
chr16:69613396-69613547	16	69613397	69613547	ENSG00000157349	protein_coding	ENST00000912196	70294794	681322.000000	proximity ENSG00000157349:69294794-71294794
chr16:69613396-69613547	16	69613397	69613547	ENSG00000157350	protein_coding	ENST00000393640	70400638	787166.000000	proximity ENSG00000157350:69400638-71400638
chr16:69613396-69613547	16	69613397	69613547	ENSG00000157353	protein_coding	ENST00000864946	70454398	840926.000000	proximity ENSG00000157353:69454398-71454398
chr16:69613396-69613547	16	69613397	69613547	ENSG00000168802	protein_coding	ENST00000448552	69132588	480884.000000	proximity ENSG00000168802:68132588-70132588
chr16:69613396-69613547	16	69613397	69613547	ENSG00000168807	protein_coding	ENST00000336278	69187164	426308.000000	proximity ENSG00000168807:68187164-70187164
chr16:69613396-69613547	16	69613397	69613547	ENSG00000168872	protein_coding	ENST00000921894	70346883	733411.000000	proximity ENSG00000168872:69346883-71346883
chr16:69613396-69613547	16	69613397	69613547	ENSG00000181019	protein_coding	ENST00000379047	69726668	113196.000000	proximity ENSG00000181019:68726668-70726668
chr16:69613396-69613547	16	69613397	69613547	ENSG00000189091	protein_coding	ENST00000302516	70523816	910344.000000	proximity ENSG00000189091:69523816-71523816
chr16:69613396-69613547	16	69613397	69613547	ENSG00000198373	protein_coding	ENST00000903147	69762281	148809.000000	proximity ENSG00000198373:68762281-70762281
chr16:69613396-69613547	16	69613397	69613547	ENSG00000213380	protein_coding	ENST00000306875	69339564	273908.000000	proximity ENSG00000213380:68339564-70339564
chr16:69613396-69613547	16	69613397	69613547	ENSG00000223496	protein_coding	ENST00000435634	70251940	638468.000000	proximity ENSG00000223496:69251940-71251940
chr16:69613396-69613547	16	69613397	69613547	ENSG00000258429	protein_coding	ENST00000288022	69330588	282884.000000	proximity ENSG00000258429:68330588-70330588
chr16:69613396-69613547	16	69613397	69613547	ENSG00000260371	protein_coding	ENST00000563634	69356306	257166.000000	proximity ENSG00000260371:68356306-70356306
chr16:69613396-69613547	16	69613397	69613547	ENSG00000260537	protein_coding	ENST00000443119	70299224	685752.000000	proximity ENSG00000260537:69299224-71299224
chr16:69613396-69613547	16	69613397	69613547	ENSG00000260914	protein_coding	ENST00000570054	69299682	313790.000000	proximity ENSG00000260914:68299682-70299682
chr16:69613396-69613547	16	69613397	69613547	ENSG00000272617	protein_coding	ENST00000562949	69334871	278601.000000	proximity ENSG00000272617:68334871-70334871
chr16:69613396-69613547	16	69613397	69613547	ENSG00000286140	protein_coding	ENST00000519520	69132588	480884.000000	proximity ENSG00000286140:68132588-70132588
chr16:69613681-69613832	16	69613682	69613832	ENSG00000039068	protein_coding	ENST00000261769	68737292	876465.000000	proximity ENSG00000039068:67737292-69737292
chr16:69613681-69613832	16	69613682	69613832	ENSG00000062038	protein_coding	ENST00000264012	68645310	968447.000000	proximity ENSG00000062038:67645310-69645310
chr16:69613681-69613832	16	69613682	69613832	ENSG00000090857	protein_coding	ENST00000951256	70114353	500596.000000	proximity ENSG00000090857:69114353-71114353
chr16:69613681-69613832	16	69613682	69613832	ENSG00000090861	protein_coding	ENST00000675643	70289317	675560.000000	proximity ENSG00000090861:69289317-71289317
chr16:69613681-69613832	16	69613682	69613832	ENSG00000102908	protein_coding	ENST00000349945	69565966	47791.000000	proximity ENSG00000102908:68565966-70565966
chr16:69613681-69613832	16	69613682	69613832	ENSG00000103018	protein_coding	ENST00000307892	69424619	189138.000000	proximity ENSG00000103018:68424619-70424619
chr16:69613681-69613832	16	69613682	69613832	ENSG00000103044	protein_coding	ENST00000911949	69106238	507519.000000	proximity ENSG00000103044:68106238-70106238
chr16:69613681-69613832	16	69613682	69613832	ENSG00000103047	protein_coding	ENST00000883663	68843534	770223.000000	proximity ENSG00000103047:67843534-69843534
chr16:69613681-69613832	16	69613682	69613832	ENSG00000103051	protein_coding	ENST00000959445	70523545	909788.000000	proximity ENSG00000103051:69523545-71523545
chr16:69613681-69613832	16	69613682	69613832	ENSG00000132603	protein_coding	ENST00000254940	69339772	273985.000000	proximity ENSG00000132603:68339772-70339772
chr16:69613681-69613832	16	69613682	69613832	ENSG00000132604	protein_coding	ENST00000903039	69386006	227751.000000	proximity ENSG00000132604:68386006-70386006
chr16:69613681-69613832	16	69613682	69613832	ENSG00000132612	protein_coding	ENST00000714482	69311350	302407.000000	proximity ENSG00000132612:68311350-70311350
chr16:69613681-69613832	16	69613682	69613832	ENSG00000141076	protein_coding	ENST00000563094	69132658	481099.000000	proximity ENSG00000141076:68132658-70132658
chr16:69613681-69613832	16	69613682	69613832	ENSG00000141101	protein_coding	ENST00000268802	69754926	141169.000000	proximity ENSG00000141101:68754926-70754926
chr16:69613681-69613832	16	69613682	69613832	ENSG00000157315	protein_coding	ENST00000288025	69351786	261971.000000	proximity ENSG00000157315:68351786-70351786
chr16:69613681-69613832	16	69613682	69613832	ENSG00000157322	protein_coding	ENST00000615430	69950705	336948.000000	proximity ENSG00000157322:68950705-70950705
chr16:69613681-69613832	16	69613682	69613832	ENSG00000157335	protein_coding	ENST00000618957	70173617	559860.000000	proximity ENSG00000157335:69173617-71173617
chr16:69613681-69613832	16	69613682	69613832	ENSG00000157349	protein_coding	ENST00000912196	70294794	681037.000000	proximity ENSG00000157349:69294794-71294794
chr16:69613681-69613832	16	69613682	69613832	ENSG00000157350	protein_coding	ENST00000393640	70400638	786881.000000	proximity ENSG00000157350:69400638-71400638
chr16:69613681-69613832	16	69613682	69613832	ENSG00000157353	protein_coding	ENST00000864946	70454398	840641.000000	proximity ENSG00000157353:69454398-71454398
chr16:69613681-69613832	16	69613682	69613832	ENSG00000168802	protein_coding	ENST00000448552	69132588	481169.000000	proximity ENSG00000168802:68132588-70132588
chr16:69613681-69613832	16	69613682	69613832	ENSG00000168807	protein_coding	ENST00000336278	69187164	426593.000000	proximity ENSG00000168807:68187164-70187164
chr16:69613681-69613832	16	69613682	69613832	ENSG00000168872	protein_coding	ENST00000921894	70346883	733126.000000	proximity ENSG00000168872:69346883-71346883
chr16:69613681-69613832	16	69613682	69613832	ENSG00000181019	protein_coding	ENST00000379047	69726668	112911.000000	proximity ENSG00000181019:68726668-70726668
chr16:69613681-69613832	16	69613682	69613832	ENSG00000189091	protein_coding	ENST00000302516	70523816	910059.000000	proximity ENSG00000189091:69523816-71523816
chr16:69613681-69613832	16	69613682	69613832	ENSG00000198373	protein_coding	ENST00000903147	69762281	148524.000000	proximity ENSG00000198373:68762281-70762281
chr16:69613681-69613832	16	69613682	69613832	ENSG00000213380	protein_coding	ENST00000306875	69339564	274193.000000	proximity ENSG00000213380:68339564-70339564
chr16:69613681-69613832	16	69613682	69613832	ENSG00000223496	protein_coding	ENST00000435634	70251940	638183.000000	proximity ENSG00000223496:69251940-71251940
chr16:69613681-69613832	16	69613682	69613832	ENSG00000258429	protein_coding	ENST00000288022	69330588	283169.000000	proximity ENSG00000258429:68330588-70330588
chr16:69613681-69613832	16	69613682	69613832	ENSG00000260371	protein_coding	ENST00000563634	69356306	257451.000000	proximity ENSG00000260371:68356306-70356306
chr16:69613681-69613832	16	69613682	69613832	ENSG00000260537	protein_coding	ENST00000443119	70299224	685467.000000	proximity ENSG00000260537:69299224-71299224
chr16:69613681-69613832	16	69613682	69613832	ENSG00000260914	protein_coding	ENST00000570054	69299682	314075.000000	proximity ENSG00000260914:68299682-70299682
chr16:69613681-69613832	16	69613682	69613832	ENSG00000272617	protein_coding	ENST00000562949	69334871	278886.000000	proximity ENSG00000272617:68334871-70334871
chr16:69613681-69613832	16	69613682	69613832	ENSG00000286140	protein_coding	ENST00000519520	69132588	481169.000000	proximity ENSG00000286140:68132588-70132588
chr16:69618416-69618567	16	69618417	69618567	ENSG00000039068	protein_coding	ENST00000261769	68737292	881200.000000	proximity ENSG00000039068:67737292-69737292
chr16:69618416-69618567	16	69618417	69618567	ENSG00000062038	protein_coding	ENST00000264012	68645310	973182.000000	proximity ENSG00000062038:67645310-69645310
chr16:69618416-69618567	16	69618417	69618567	ENSG00000090857	protein_coding	ENST00000951256	70114353	495861.000000	proximity ENSG00000090857:69114353-71114353
chr16:69618416-69618567	16	69618417	69618567	ENSG00000090861	protein_coding	ENST00000675643	70289317	670825.000000	proximity ENSG00000090861:69289317-71289317
chr16:69618416-69618567	16	69618417	69618567	ENSG00000102908	protein_coding	ENST00000349945	69565966	52526.000000	proximity ENSG00000102908:68565966-70565966
chr16:69618416-69618567	16	69618417	69618567	ENSG00000103018	protein_coding	ENST00000307892	69424619	193873.000000	proximity ENSG00000103018:68424619-70424619
chr16:69618416-69618567	16	69618417	69618567	ENSG00000103044	protein_coding	ENST00000911949	69106238	512254.000000	proximity ENSG00000103044:68106238-70106238
chr16:69618416-69618567	16	69618417	69618567	ENSG00000103047	protein_coding	ENST00000883663	68843534	774958.000000	proximity ENSG00000103047:67843534-69843534
chr16:69618416-69618567	16	69618417	69618567	ENSG00000103051	protein_coding	ENST00000959445	70523545	905053.000000	proximity ENSG00000103051:69523545-71523545
chr16:69618416-69618567	16	69618417	69618567	ENSG00000132603	protein_coding	ENST00000254940	69339772	278720.000000	proximity ENSG00000132603:68339772-70339772
chr16:69618416-69618567	16	69618417	69618567	ENSG00000132604	protein_coding	ENST00000903039	69386006	232486.000000	proximity ENSG00000132604:68386006-70386006
chr16:69618416-69618567	16	69618417	69618567	ENSG00000132612	protein_coding	ENST00000714482	69311350	307142.000000	proximity ENSG00000132612:68311350-70311350
chr16:69618416-69618567	16	69618417	69618567	ENSG00000141076	protein_coding	ENST00000563094	69132658	485834.000000	proximity ENSG00000141076:68132658-70132658
chr16:69618416-69618567	16	69618417	69618567	ENSG00000141101	protein_coding	ENST00000268802	69754926	136434.000000	proximity ENSG00000141101:68754926-70754926
chr16:69618416-69618567	16	69618417	69618567	ENSG00000157315	protein_coding	ENST00000288025	69351786	266706.000000	proximity ENSG00000157315:68351786-70351786
chr16:69618416-69618567	16	69618417	69618567	ENSG00000157322	protein_coding	ENST00000615430	69950705	332213.000000	proximity ENSG00000157322:68950705-70950705
chr16:69618416-69618567	16	69618417	69618567	ENSG00000157335	protein_coding	ENST00000618957	70173617	555125.000000	proximity ENSG00000157335:69173617-71173617
chr16:69618416-69618567	16	69618417	69618567	ENSG00000157349	protein_coding	ENST00000912196	70294794	676302.000000	proximity ENSG00000157349:69294794-71294794
chr16:69618416-69618567	16	69618417	69618567	ENSG00000157350	protein_coding	ENST00000393640	70400638	782146.000000	proximity ENSG00000157350:69400638-71400638
chr16:69618416-69618567	16	69618417	69618567	ENSG00000157353	protein_coding	ENST00000864946	70454398	835906.000000	proximity ENSG00000157353:69454398-71454398
chr16:69618416-69618567	16	69618417	69618567	ENSG00000168802	protein_coding	ENST00000448552	69132588	485904.000000	proximity ENSG00000168802:68132588-70132588
chr16:69618416-69618567	16	69618417	69618567	ENSG00000168807	protein_coding	ENST00000336278	69187164	431328.000000	proximity ENSG00000168807:68187164-70187164
chr16:69618416-69618567	16	69618417	69618567	ENSG00000168872	protein_coding	ENST00000921894	70346883	728391.000000	proximity ENSG00000168872:69346883-71346883
chr16:69618416-69618567	16	69618417	69618567	ENSG00000181019	protein_coding	ENST00000379047	69726668	108176.000000	proximity ENSG00000181019:68726668-70726668
chr16:69618416-69618567	16	69618417	69618567	ENSG00000189091	protein_coding	ENST00000302516	70523816	905324.000000	proximity ENSG00000189091:69523816-71523816
chr16:69618416-69618567	16	69618417	69618567	ENSG00000198373	protein_coding	ENST00000903147	69762281	143789.000000	proximity ENSG00000198373:68762281-70762281
chr16:69618416-69618567	16	69618417	69618567	ENSG00000213380	protein_coding	ENST00000306875	69339564	278928.000000	proximity ENSG00000213380:68339564-70339564
chr16:69618416-69618567	16	69618417	69618567	ENSG00000223496	protein_coding	ENST00000435634	70251940	633448.000000	proximity ENSG00000223496:69251940-71251940
chr16:69618416-69618567	16	69618417	69618567	ENSG00000258429	protein_coding	ENST00000288022	69330588	287904.000000	proximity ENSG00000258429:68330588-70330588
chr16:69618416-69618567	16	69618417	69618567	ENSG00000260371	protein_coding	ENST00000563634	69356306	262186.000000	proximity ENSG00000260371:68356306-70356306
chr16:69618416-69618567	16	69618417	69618567	ENSG00000260537	protein_coding	ENST00000443119	70299224	680732.000000	proximity ENSG00000260537:69299224-71299224
chr16:69618416-69618567	16	69618417	69618567	ENSG00000260914	protein_coding	ENST00000570054	69299682	318810.000000	proximity ENSG00000260914:68299682-70299682
chr16:69618416-69618567	16	69618417	69618567	ENSG00000272617	protein_coding	ENST00000562949	69334871	283621.000000	proximity ENSG00000272617:68334871-70334871
chr16:69618416-69618567	16	69618417	69618567	ENSG00000286140	protein_coding	ENST00000519520	69132588	485904.000000	proximity ENSG00000286140:68132588-70132588
chr16:69619656-69619807	16	69619657	69619807	ENSG00000039068	protein_coding	ENST00000261769	68737292	882440.000000	proximity ENSG00000039068:67737292-69737292
chr16:69619656-69619807	16	69619657	69619807	ENSG00000062038	protein_coding	ENST00000264012	68645310	974422.000000	proximity ENSG00000062038:67645310-69645310
chr16:69619656-69619807	16	69619657	69619807	ENSG00000090857	protein_coding	ENST00000951256	70114353	494621.000000	proximity ENSG00000090857:69114353-71114353
chr16:69619656-69619807	16	69619657	69619807	ENSG00000090861	protein_coding	ENST00000675643	70289317	669585.000000	proximity ENSG00000090861:69289317-71289317
chr16:69619656-69619807	16	69619657	69619807	ENSG00000102908	protein_coding	ENST00000349945	69565966	53766.000000	proximity ENSG00000102908:68565966-70565966
chr16:69619656-69619807	16	69619657	69619807	ENSG00000103018	protein_coding	ENST00000307892	69424619	195113.000000	proximity ENSG00000103018:68424619-70424619
chr16:69619656-69619807	16	69619657	69619807	ENSG00000103044	protein_coding	ENST00000911949	69106238	513494.000000	proximity ENSG00000103044:68106238-70106238
chr16:69619656-69619807	16	69619657	69619807	ENSG00000103047	protein_coding	ENST00000883663	68843534	776198.000000	proximity ENSG00000103047:67843534-69843534
chr16:69619656-69619807	16	69619657	69619807	ENSG00000103051	protein_coding	ENST00000959445	70523545	903813.000000	proximity ENSG00000103051:69523545-71523545
chr16:69619656-69619807	16	69619657	69619807	ENSG00000132603	protein_coding	ENST00000254940	69339772	279960.000000	proximity ENSG00000132603:68339772-70339772
chr16:69619656-69619807	16	69619657	69619807	ENSG00000132604	protein_coding	ENST00000903039	69386006	233726.000000	proximity ENSG00000132604:68386006-70386006
chr16:69619656-69619807	16	69619657	69619807	ENSG00000132612	protein_coding	ENST00000714482	69311350	308382.000000	proximity ENSG00000132612:68311350-70311350
chr16:69619656-69619807	16	69619657	69619807	ENSG00000141076	protein_coding	ENST00000563094	69132658	487074.000000	proximity ENSG00000141076:68132658-70132658
chr16:69619656-69619807	16	69619657	69619807	ENSG00000141101	protein_coding	ENST00000268802	69754926	135194.000000	proximity ENSG00000141101:68754926-70754926
chr16:69619656-69619807	16	69619657	69619807	ENSG00000157315	protein_coding	ENST00000288025	69351786	267946.000000	proximity ENSG00000157315:68351786-70351786
chr16:69619656-69619807	16	69619657	69619807	ENSG00000157322	protein_coding	ENST00000615430	69950705	330973.000000	proximity ENSG00000157322:68950705-70950705
chr16:69619656-69619807	16	69619657	69619807	ENSG00000157335	protein_coding	ENST00000618957	70173617	553885.000000	proximity ENSG00000157335:69173617-71173617
chr16:69619656-69619807	16	69619657	69619807	ENSG00000157349	protein_coding	ENST00000912196	70294794	675062.000000	proximity ENSG00000157349:69294794-71294794
chr16:69619656-69619807	16	69619657	69619807	ENSG00000157350	protein_coding	ENST00000393640	70400638	780906.000000	proximity ENSG00000157350:69400638-71400638
chr16:69619656-69619807	16	69619657	69619807	ENSG00000157353	protein_coding	ENST00000864946	70454398	834666.000000	proximity ENSG00000157353:69454398-71454398
chr16:69619656-69619807	16	69619657	69619807	ENSG00000168802	protein_coding	ENST00000448552	69132588	487144.000000	proximity ENSG00000168802:68132588-70132588
chr16:69619656-69619807	16	69619657	69619807	ENSG00000168807	protein_coding	ENST00000336278	69187164	432568.000000	proximity ENSG00000168807:68187164-70187164
chr16:69619656-69619807	16	69619657	69619807	ENSG00000168872	protein_coding	ENST00000921894	70346883	727151.000000	proximity ENSG00000168872:69346883-71346883
chr16:69619656-69619807	16	69619657	69619807	ENSG00000181019	protein_coding	ENST00000379047	69726668	106936.000000	proximity ENSG00000181019:68726668-70726668
chr16:69619656-69619807	16	69619657	69619807	ENSG00000189091	protein_coding	ENST00000302516	70523816	904084.000000	proximity ENSG00000189091:69523816-71523816
chr16:69619656-69619807	16	69619657	69619807	ENSG00000198373	protein_coding	ENST00000903147	69762281	142549.000000	proximity ENSG00000198373:68762281-70762281
chr16:69619656-69619807	16	69619657	69619807	ENSG00000213380	protein_coding	ENST00000306875	69339564	280168.000000	proximity ENSG00000213380:68339564-70339564
chr16:69619656-69619807	16	69619657	69619807	ENSG00000223496	protein_coding	ENST00000435634	70251940	632208.000000	proximity ENSG00000223496:69251940-71251940
chr16:69619656-69619807	16	69619657	69619807	ENSG00000258429	protein_coding	ENST00000288022	69330588	289144.000000	proximity ENSG00000258429:68330588-70330588
chr16:69619656-69619807	16	69619657	69619807	ENSG00000260371	protein_coding	ENST00000563634	69356306	263426.000000	proximity ENSG00000260371:68356306-70356306
chr16:69619656-69619807	16	69619657	69619807	ENSG00000260537	protein_coding	ENST00000443119	70299224	679492.000000	proximity ENSG00000260537:69299224-71299224
chr16:69619656-69619807	16	69619657	69619807	ENSG00000260914	protein_coding	ENST00000570054	69299682	320050.000000	proximity ENSG00000260914:68299682-70299682
chr16:69619656-69619807	16	69619657	69619807	ENSG00000272617	protein_coding	ENST00000562949	69334871	284861.000000	proximity ENSG00000272617:68334871-70334871
chr16:69619656-69619807	16	69619657	69619807	ENSG00000286140	protein_coding	ENST00000519520	69132588	487144.000000	proximity ENSG00000286140:68132588-70132588
chr16:69620736-69620887	16	69620737	69620887	ENSG00000039068	protein_coding	ENST00000261769	68737292	883520.000000	proximity ENSG00000039068:67737292-69737292
chr16:69620736-69620887	16	69620737	69620887	ENSG00000062038	protein_coding	ENST00000264012	68645310	975502.000000	proximity ENSG00000062038:67645310-69645310
chr16:69620736-69620887	16	69620737	69620887	ENSG00000090857	protein_coding	ENST00000951256	70114353	493541.000000	proximity ENSG00000090857:69114353-71114353
chr16:69620736-69620887	16	69620737	69620887	ENSG00000090861	protein_coding	ENST00000675643	70289317	668505.000000	proximity ENSG00000090861:69289317-71289317
chr16:69620736-69620887	16	69620737	69620887	ENSG00000102908	protein_coding	ENST00000349945	69565966	54846.000000	proximity ENSG00000102908:68565966-70565966
chr16:69620736-69620887	16	69620737	69620887	ENSG00000103018	protein_coding	ENST00000307892	69424619	196193.000000	proximity ENSG00000103018:68424619-70424619
chr16:69620736-69620887	16	69620737	69620887	ENSG00000103044	protein_coding	ENST00000911949	69106238	514574.000000	proximity ENSG00000103044:68106238-70106238
chr16:69620736-69620887	16	69620737	69620887	ENSG00000103047	protein_coding	ENST00000883663	68843534	777278.000000	proximity ENSG00000103047:67843534-69843534
chr16:69620736-69620887	16	69620737	69620887	ENSG00000103051	protein_coding	ENST00000959445	70523545	902733.000000	proximity ENSG00000103051:69523545-71523545
chr16:69620736-69620887	16	69620737	69620887	ENSG00000132603	protein_coding	ENST00000254940	69339772	281040.000000	proximity ENSG00000132603:68339772-70339772
chr16:69620736-69620887	16	69620737	69620887	ENSG00000132604	protein_coding	ENST00000903039	69386006	234806.000000	proximity ENSG00000132604:68386006-70386006
chr16:69620736-69620887	16	69620737	69620887	ENSG00000132612	protein_coding	ENST00000714482	69311350	309462.000000	proximity ENSG00000132612:68311350-70311350
chr16:69620736-69620887	16	69620737	69620887	ENSG00000141076	protein_coding	ENST00000563094	69132658	488154.000000	proximity ENSG00000141076:68132658-70132658
chr16:69620736-69620887	16	69620737	69620887	ENSG00000141101	protein_coding	ENST00000268802	69754926	134114.000000	proximity ENSG00000141101:68754926-70754926
chr16:69620736-69620887	16	69620737	69620887	ENSG00000157315	protein_coding	ENST00000288025	69351786	269026.000000	proximity ENSG00000157315:68351786-70351786
chr16:69620736-69620887	16	69620737	69620887	ENSG00000157322	protein_coding	ENST00000615430	69950705	329893.000000	proximity ENSG00000157322:68950705-70950705
chr16:69620736-69620887	16	69620737	69620887	ENSG00000157335	protein_coding	ENST00000618957	70173617	552805.000000	proximity ENSG00000157335:69173617-71173617
chr16:69620736-69620887	16	69620737	69620887	ENSG00000157349	protein_coding	ENST00000912196	70294794	673982.000000	proximity ENSG00000157349:69294794-71294794
chr16:69620736-69620887	16	69620737	69620887	ENSG00000157350	protein_coding	ENST00000393640	70400638	779826.000000	proximity ENSG00000157350:69400638-71400638
chr16:69620736-69620887	16	69620737	69620887	ENSG00000157353	protein_coding	ENST00000864946	70454398	833586.000000	proximity ENSG00000157353:69454398-71454398
chr16:69620736-69620887	16	69620737	69620887	ENSG00000168802	protein_coding	ENST00000448552	69132588	488224.000000	proximity ENSG00000168802:68132588-70132588
chr16:69620736-69620887	16	69620737	69620887	ENSG00000168807	protein_coding	ENST00000336278	69187164	433648.000000	proximity ENSG00000168807:68187164-70187164
chr16:69620736-69620887	16	69620737	69620887	ENSG00000168872	protein_coding	ENST00000921894	70346883	726071.000000	proximity ENSG00000168872:69346883-71346883
chr16:69620736-69620887	16	69620737	69620887	ENSG00000181019	protein_coding	ENST00000379047	69726668	105856.000000	proximity ENSG00000181019:68726668-70726668
chr16:69620736-69620887	16	69620737	69620887	ENSG00000189091	protein_coding	ENST00000302516	70523816	903004.000000	proximity ENSG00000189091:69523816-71523816
chr16:69620736-69620887	16	69620737	69620887	ENSG00000198373	protein_coding	ENST00000903147	69762281	141469.000000	proximity ENSG00000198373:68762281-70762281
chr16:69620736-69620887	16	69620737	69620887	ENSG00000213380	protein_coding	ENST00000306875	69339564	281248.000000	proximity ENSG00000213380:68339564-70339564
chr16:69620736-69620887	16	69620737	69620887	ENSG00000223496	protein_coding	ENST00000435634	70251940	631128.000000	proximity ENSG00000223496:69251940-71251940
chr16:69620736-69620887	16	69620737	69620887	ENSG00000258429	protein_coding	ENST00000288022	69330588	290224.000000	proximity ENSG00000258429:68330588-70330588
chr16:69620736-69620887	16	69620737	69620887	ENSG00000260371	protein_coding	ENST00000563634	69356306	264506.000000	proximity ENSG00000260371:68356306-70356306
chr16:69620736-69620887	16	69620737	69620887	ENSG00000260537	protein_coding	ENST00000443119	70299224	678412.000000	proximity ENSG00000260537:69299224-71299224
chr16:69620736-69620887	16	69620737	69620887	ENSG00000260914	protein_coding	ENST00000570054	69299682	321130.000000	proximity ENSG00000260914:68299682-70299682
chr16:69620736-69620887	16	69620737	69620887	ENSG00000272617	protein_coding	ENST00000562949	69334871	285941.000000	proximity ENSG00000272617:68334871-70334871
chr16:69620736-69620887	16	69620737	69620887	ENSG00000286140	protein_coding	ENST00000519520	69132588	488224.000000	proximity ENSG00000286140:68132588-70132588
chr16:69626376-69626527	16	69626377	69626527	ENSG00000039068	protein_coding	ENST00000261769	68737292	889160.000000	proximity ENSG00000039068:67737292-69737292
chr16:69626376-69626527	16	69626377	69626527	ENSG00000062038	protein_coding	ENST00000264012	68645310	981142.000000	proximity ENSG00000062038:67645310-69645310
chr16:69626376-69626527	16	69626377	69626527	ENSG00000090857	protein_coding	ENST00000951256	70114353	487901.000000	proximity ENSG00000090857:69114353-71114353
chr16:69626376-69626527	16	69626377	69626527	ENSG00000090861	protein_coding	ENST00000675643	70289317	662865.000000	proximity ENSG00000090861:69289317-71289317
chr16:69626376-69626527	16	69626377	69626527	ENSG00000102908	protein_coding	ENST00000349945	69565966	60486.000000	proximity ENSG00000102908:68565966-70565966
chr16:69626376-69626527	16	69626377	69626527	ENSG00000103018	protein_coding	ENST00000307892	69424619	201833.000000	proximity ENSG00000103018:68424619-70424619
chr16:69626376-69626527	16	69626377	69626527	ENSG00000103044	protein_coding	ENST00000911949	69106238	520214.000000	proximity ENSG00000103044:68106238-70106238
chr16:69626376-69626527	16	69626377	69626527	ENSG00000103047	protein_coding	ENST00000883663	68843534	782918.000000	proximity ENSG00000103047:67843534-69843534
chr16:69626376-69626527	16	69626377	69626527	ENSG00000103051	protein_coding	ENST00000959445	70523545	897093.000000	proximity ENSG00000103051:69523545-71523545
chr16:69626376-69626527	16	69626377	69626527	ENSG00000132603	protein_coding	ENST00000254940	69339772	286680.000000	proximity ENSG00000132603:68339772-70339772
chr16:69626376-69626527	16	69626377	69626527	ENSG00000132604	protein_coding	ENST00000903039	69386006	240446.000000	proximity ENSG00000132604:68386006-70386006
chr16:69626376-69626527	16	69626377	69626527	ENSG00000132612	protein_coding	ENST00000714482	69311350	315102.000000	proximity ENSG00000132612:68311350-70311350
chr16:69626376-69626527	16	69626377	69626527	ENSG00000141076	protein_coding	ENST00000563094	69132658	493794.000000	proximity ENSG00000141076:68132658-70132658
chr16:69626376-69626527	16	69626377	69626527	ENSG00000141101	protein_coding	ENST00000268802	69754926	128474.000000	proximity ENSG00000141101:68754926-70754926
chr16:69626376-69626527	16	69626377	69626527	ENSG00000157315	protein_coding	ENST00000288025	69351786	274666.000000	proximity ENSG00000157315:68351786-70351786
chr16:69626376-69626527	16	69626377	69626527	ENSG00000157322	protein_coding	ENST00000615430	69950705	324253.000000	proximity ENSG00000157322:68950705-70950705
chr16:69626376-69626527	16	69626377	69626527	ENSG00000157335	protein_coding	ENST00000618957	70173617	547165.000000	proximity ENSG00000157335:69173617-71173617
chr16:69626376-69626527	16	69626377	69626527	ENSG00000157349	protein_coding	ENST00000912196	70294794	668342.000000	proximity ENSG00000157349:69294794-71294794
chr16:69626376-69626527	16	69626377	69626527	ENSG00000157350	protein_coding	ENST00000393640	70400638	774186.000000	proximity ENSG00000157350:69400638-71400638
chr16:69626376-69626527	16	69626377	69626527	ENSG00000157353	protein_coding	ENST00000864946	70454398	827946.000000	proximity ENSG00000157353:69454398-71454398
chr16:69626376-69626527	16	69626377	69626527	ENSG00000157368	protein_coding	ENST00000913512	70622402	995950.000000	proximity ENSG00000157368:69622402-71622402
chr16:69626376-69626527	16	69626377	69626527	ENSG00000168802	protein_coding	ENST00000448552	69132588	493864.000000	proximity ENSG00000168802:68132588-70132588
chr16:69626376-69626527	16	69626377	69626527	ENSG00000168807	protein_coding	ENST00000336278	69187164	439288.000000	proximity ENSG00000168807:68187164-70187164
chr16:69626376-69626527	16	69626377	69626527	ENSG00000168872	protein_coding	ENST00000921894	70346883	720431.000000	proximity ENSG00000168872:69346883-71346883
chr16:69626376-69626527	16	69626377	69626527	ENSG00000181019	protein_coding	ENST00000379047	69726668	100216.000000	proximity ENSG00000181019:68726668-70726668
chr16:69626376-69626527	16	69626377	69626527	ENSG00000189091	protein_coding	ENST00000302516	70523816	897364.000000	proximity ENSG00000189091:69523816-71523816
chr16:69626376-69626527	16	69626377	69626527	ENSG00000198373	protein_coding	ENST00000903147	69762281	135829.000000	proximity ENSG00000198373:68762281-70762281
chr16:69626376-69626527	16	69626377	69626527	ENSG00000213380	protein_coding	ENST00000306875	69339564	286888.000000	proximity ENSG00000213380:68339564-70339564
chr16:69626376-69626527	16	69626377	69626527	ENSG00000223496	protein_coding	ENST00000435634	70251940	625488.000000	proximity ENSG00000223496:69251940-71251940
chr16:69626376-69626527	16	69626377	69626527	ENSG00000258429	protein_coding	ENST00000288022	69330588	295864.000000	proximity ENSG00000258429:68330588-70330588
chr16:69626376-69626527	16	69626377	69626527	ENSG00000260371	protein_coding	ENST00000563634	69356306	270146.000000	proximity ENSG00000260371:68356306-70356306
chr16:69626376-69626527	16	69626377	69626527	ENSG00000260537	protein_coding	ENST00000443119	70299224	672772.000000	proximity ENSG00000260537:69299224-71299224
chr16:69626376-69626527	16	69626377	69626527	ENSG00000260914	protein_coding	ENST00000570054	69299682	326770.000000	proximity ENSG00000260914:68299682-70299682
chr16:69626376-69626527	16	69626377	69626527	ENSG00000272617	protein_coding	ENST00000562949	69334871	291581.000000	proximity ENSG00000272617:68334871-70334871
chr16:69626376-69626527	16	69626377	69626527	ENSG00000286140	protein_coding	ENST00000519520	69132588	493864.000000	proximity ENSG00000286140:68132588-70132588
chr16:69673096-69673247	16	69673097	69673247	ENSG00000039068	protein_coding	ENST00000261769	68737292	935880.000000	proximity ENSG00000039068:67737292-69737292
chr16:69673096-69673247	16	69673097	69673247	ENSG00000090857	protein_coding	ENST00000951256	70114353	441181.000000	proximity ENSG00000090857:69114353-71114353
chr16:69673096-69673247	16	69673097	69673247	ENSG00000090861	protein_coding	ENST00000675643	70289317	616145.000000	proximity ENSG00000090861:69289317-71289317
chr16:69673096-69673247	16	69673097	69673247	ENSG00000102908	protein_coding	ENST00000349945	69565966	107206.000000	proximity ENSG00000102908:68565966-70565966
chr16:69673096-69673247	16	69673097	69673247	ENSG00000103018	protein_coding	ENST00000307892	69424619	248553.000000	proximity ENSG00000103018:68424619-70424619
chr16:69673096-69673247	16	69673097	69673247	ENSG00000103044	protein_coding	ENST00000911949	69106238	566934.000000	proximity ENSG00000103044:68106238-70106238
chr16:69673096-69673247	16	69673097	69673247	ENSG00000103047	protein_coding	ENST00000883663	68843534	829638.000000	proximity ENSG00000103047:67843534-69843534
chr16:69673096-69673247	16	69673097	69673247	ENSG00000103051	protein_coding	ENST00000959445	70523545	850373.000000	proximity ENSG00000103051:69523545-71523545
chr16:69673096-69673247	16	69673097	69673247	ENSG00000132603	protein_coding	ENST00000254940	69339772	333400.000000	proximity ENSG00000132603:68339772-70339772
chr16:69673096-69673247	16	69673097	69673247	ENSG00000132604	protein_coding	ENST00000903039	69386006	287166.000000	proximity ENSG00000132604:68386006-70386006
chr16:69673096-69673247	16	69673097	69673247	ENSG00000132612	protein_coding	ENST00000714482	69311350	361822.000000	proximity ENSG00000132612:68311350-70311350
chr16:69673096-69673247	16	69673097	69673247	ENSG00000141076	protein_coding	ENST00000563094	69132658	540514.000000	proximity ENSG00000141076:68132658-70132658
chr16:69673096-69673247	16	69673097	69673247	ENSG00000141101	protein_coding	ENST00000268802	69754926	81754.000000	proximity ENSG00000141101:68754926-70754926
chr16:69673096-69673247	16	69673097	69673247	ENSG00000157315	protein_coding	ENST00000288025	69351786	321386.000000	proximity ENSG00000157315:68351786-70351786
chr16:69673096-69673247	16	69673097	69673247	ENSG00000157322	protein_coding	ENST00000615430	69950705	277533.000000	proximity ENSG00000157322:68950705-70950705
chr16:69673096-69673247	16	69673097	69673247	ENSG00000157335	protein_coding	ENST00000618957	70173617	500445.000000	proximity ENSG00000157335:69173617-71173617
chr16:69673096-69673247	16	69673097	69673247	ENSG00000157349	protein_coding	ENST00000912196	70294794	621622.000000	proximity ENSG00000157349:69294794-71294794
chr16:69673096-69673247	16	69673097	69673247	ENSG00000157350	protein_coding	ENST00000393640	70400638	727466.000000	proximity ENSG00000157350:69400638-71400638
chr16:69673096-69673247	16	69673097	69673247	ENSG00000157353	protein_coding	ENST00000864946	70454398	781226.000000	proximity ENSG00000157353:69454398-71454398
chr16:69673096-69673247	16	69673097	69673247	ENSG00000157368	protein_coding	ENST00000913512	70622402	949230.000000	proximity ENSG00000157368:69622402-71622402
chr16:69673096-69673247	16	69673097	69673247	ENSG00000168802	protein_coding	ENST00000448552	69132588	540584.000000	proximity ENSG00000168802:68132588-70132588
chr16:69673096-69673247	16	69673097	69673247	ENSG00000168807	protein_coding	ENST00000336278	69187164	486008.000000	proximity ENSG00000168807:68187164-70187164
chr16:69673096-69673247	16	69673097	69673247	ENSG00000168872	protein_coding	ENST00000921894	70346883	673711.000000	proximity ENSG00000168872:69346883-71346883
chr16:69673096-69673247	16	69673097	69673247	ENSG00000181019	protein_coding	ENST00000379047	69726668	53496.000000	proximity ENSG00000181019:68726668-70726668
chr16:69673096-69673247	16	69673097	69673247	ENSG00000189091	protein_coding	ENST00000302516	70523816	850644.000000	proximity ENSG00000189091:69523816-71523816
chr16:69673096-69673247	16	69673097	69673247	ENSG00000198373	protein_coding	ENST00000903147	69762281	89109.000000	proximity ENSG00000198373:68762281-70762281
chr16:69673096-69673247	16	69673097	69673247	ENSG00000213380	protein_coding	ENST00000306875	69339564	333608.000000	proximity ENSG00000213380:68339564-70339564
chr16:69673096-69673247	16	69673097	69673247	ENSG00000223496	protein_coding	ENST00000435634	70251940	578768.000000	proximity ENSG00000223496:69251940-71251940
chr16:69673096-69673247	16	69673097	69673247	ENSG00000258429	protein_coding	ENST00000288022	69330588	342584.000000	proximity ENSG00000258429:68330588-70330588
chr16:69673096-69673247	16	69673097	69673247	ENSG00000260371	protein_coding	ENST00000563634	69356306	316866.000000	proximity ENSG00000260371:68356306-70356306
chr16:69673096-69673247	16	69673097	69673247	ENSG00000260537	protein_coding	ENST00000443119	70299224	626052.000000	proximity ENSG00000260537:69299224-71299224
chr16:69673096-69673247	16	69673097	69673247	ENSG00000260914	protein_coding	ENST00000570054	69299682	373490.000000	proximity ENSG00000260914:68299682-70299682
chr16:69673096-69673247	16	69673097	69673247	ENSG00000272617	protein_coding	ENST00000562949	69334871	338301.000000	proximity ENSG00000272617:68334871-70334871
chr16:69673096-69673247	16	69673097	69673247	ENSG00000286140	protein_coding	ENST00000519520	69132588	540584.000000	proximity ENSG00000286140:68132588-70132588
chr16:69687056-69687207	16	69687057	69687207	ENSG00000039068	protein_coding	ENST00000261769	68737292	949840.000000	proximity ENSG00000039068:67737292-69737292
chr16:69687056-69687207	16	69687057	69687207	ENSG00000090857	protein_coding	ENST00000951256	70114353	427221.000000	proximity ENSG00000090857:69114353-71114353
chr16:69687056-69687207	16	69687057	69687207	ENSG00000090861	protein_coding	ENST00000675643	70289317	602185.000000	proximity ENSG00000090861:69289317-71289317
chr16:69687056-69687207	16	69687057	69687207	ENSG00000102908	protein_coding	ENST00000349945	69565966	121166.000000	proximity ENSG00000102908:68565966-70565966
chr16:69687056-69687207	16	69687057	69687207	ENSG00000103018	protein_coding	ENST00000307892	69424619	262513.000000	proximity ENSG00000103018:68424619-70424619
chr16:69687056-69687207	16	69687057	69687207	ENSG00000103044	protein_coding	ENST00000911949	69106238	580894.000000	proximity ENSG00000103044:68106238-70106238
chr16:69687056-69687207	16	69687057	69687207	ENSG00000103047	protein_coding	ENST00000883663	68843534	843598.000000	proximity ENSG00000103047:67843534-69843534
chr16:69687056-69687207	16	69687057	69687207	ENSG00000103051	protein_coding	ENST00000959445	70523545	836413.000000	proximity ENSG00000103051:69523545-71523545
chr16:69687056-69687207	16	69687057	69687207	ENSG00000132603	protein_coding	ENST00000254940	69339772	347360.000000	proximity ENSG00000132603:68339772-70339772
chr16:69687056-69687207	16	69687057	69687207	ENSG00000132604	protein_coding	ENST00000903039	69386006	301126.000000	proximity ENSG00000132604:68386006-70386006
chr16:69687056-69687207	16	69687057	69687207	ENSG00000132612	protein_coding	ENST00000714482	69311350	375782.000000	proximity ENSG00000132612:68311350-70311350
chr16:69687056-69687207	16	69687057	69687207	ENSG00000132613	protein_coding	ENST00000338779	70686053	998921.000000	proximity ENSG00000132613:69686053-71686053
chr16:69687056-69687207	16	69687057	69687207	ENSG00000141076	protein_coding	ENST00000563094	69132658	554474.000000	proximity ENSG00000141076:68132658-70132658
chr16:69687056-69687207	16	69687057	69687207	ENSG00000141101	protein_coding	ENST00000268802	69754926	67794.000000	proximity ENSG00000141101:68754926-70754926
chr16:69687056-69687207	16	69687057	69687207	ENSG00000157315	protein_coding	ENST00000288025	69351786	335346.000000	proximity ENSG00000157315:68351786-70351786
chr16:69687056-69687207	16	69687057	69687207	ENSG00000157322	protein_coding	ENST00000615430	69950705	263573.000000	proximity ENSG00000157322:68950705-70950705
chr16:69687056-69687207	16	69687057	69687207	ENSG00000157335	protein_coding	ENST00000618957	70173617	486485.000000	proximity ENSG00000157335:69173617-71173617
chr16:69687056-69687207	16	69687057	69687207	ENSG00000157349	protein_coding	ENST00000912196	70294794	607662.000000	proximity ENSG00000157349:69294794-71294794
chr16:69687056-69687207	16	69687057	69687207	ENSG00000157350	protein_coding	ENST00000393640	70400638	713506.000000	proximity ENSG00000157350:69400638-71400638
chr16:69687056-69687207	16	69687057	69687207	ENSG00000157353	protein_coding	ENST00000864946	70454398	767266.000000	proximity ENSG00000157353:69454398-71454398
chr16:69687056-69687207	16	69687057	69687207	ENSG00000157368	protein_coding	ENST00000913512	70622402	935270.000000	proximity ENSG00000157368:69622402-71622402
chr16:69687056-69687207	16	69687057	69687207	ENSG00000168802	protein_coding	ENST00000448552	69132588	554544.000000	proximity ENSG00000168802:68132588-70132588
chr16:69687056-69687207	16	69687057	69687207	ENSG00000168807	protein_coding	ENST00000336278	69187164	499968.000000	proximity ENSG00000168807:68187164-70187164
chr16:69687056-69687207	16	69687057	69687207	ENSG00000168872	protein_coding	ENST00000921894	70346883	659751.000000	proximity ENSG00000168872:69346883-71346883
chr16:69687056-69687207	16	69687057	69687207	ENSG00000181019	protein_coding	ENST00000379047	69726668	39536.000000	proximity ENSG00000181019:68726668-70726668
chr16:69687056-69687207	16	69687057	69687207	ENSG00000189091	protein_coding	ENST00000302516	70523816	836684.000000	proximity ENSG00000189091:69523816-71523816
chr16:69687056-69687207	16	69687057	69687207	ENSG00000198373	protein_coding	ENST00000903147	69762281	75149.000000	proximity ENSG00000198373:68762281-70762281
chr16:69687056-69687207	16	69687057	69687207	ENSG00000213380	protein_coding	ENST00000306875	69339564	347568.000000	proximity ENSG00000213380:68339564-70339564
chr16:69687056-69687207	16	69687057	69687207	ENSG00000223496	protein_coding	ENST00000435634	70251940	564808.000000	proximity ENSG00000223496:69251940-71251940
chr16:69687056-69687207	16	69687057	69687207	ENSG00000258429	protein_coding	ENST00000288022	69330588	356544.000000	proximity ENSG00000258429:68330588-70330588
chr16:69687056-69687207	16	69687057	69687207	ENSG00000260371	protein_coding	ENST00000563634	69356306	330826.000000	proximity ENSG00000260371:68356306-70356306
chr16:69687056-69687207	16	69687057	69687207	ENSG00000260537	protein_coding	ENST00000443119	70299224	612092.000000	proximity ENSG00000260537:69299224-71299224
chr16:69687056-69687207	16	69687057	69687207	ENSG00000260914	protein_coding	ENST00000570054	69299682	387450.000000	proximity ENSG00000260914:68299682-70299682
chr16:69687056-69687207	16	69687057	69687207	ENSG00000272617	protein_coding	ENST00000562949	69334871	352261.000000	proximity ENSG00000272617:68334871-70334871
chr16:69687056-69687207	16	69687057	69687207	ENSG00000286140	protein_coding	ENST00000519520	69132588	554544.000000	proximity ENSG00000286140:68132588-70132588
chr16:69692056-69692207	16	69692057	69692207	ENSG00000039068	protein_coding	ENST00000261769	68737292	954840.000000	proximity ENSG00000039068:67737292-69737292
chr16:69692056-69692207	16	69692057	69692207	ENSG00000090857	protein_coding	ENST00000951256	70114353	422221.000000	proximity ENSG00000090857:69114353-71114353
chr16:69692056-69692207	16	69692057	69692207	ENSG00000090861	protein_coding	ENST00000675643	70289317	597185.000000	proximity ENSG00000090861:69289317-71289317
chr16:69692056-69692207	16	69692057	69692207	ENSG00000102908	protein_coding	ENST00000349945	69565966	126166.000000	proximity ENSG00000102908:68565966-70565966
chr16:69692056-69692207	16	69692057	69692207	ENSG00000103018	protein_coding	ENST00000307892	69424619	267513.000000	proximity ENSG00000103018:68424619-70424619
chr16:69692056-69692207	16	69692057	69692207	ENSG00000103044	protein_coding	ENST00000911949	69106238	585894.000000	proximity ENSG00000103044:68106238-70106238
chr16:69692056-69692207	16	69692057	69692207	ENSG00000103047	protein_coding	ENST00000883663	68843534	848598.000000	proximity ENSG00000103047:67843534-69843534
chr16:69692056-69692207	16	69692057	69692207	ENSG00000103051	protein_coding	ENST00000959445	70523545	831413.000000	proximity ENSG00000103051:69523545-71523545
chr16:69692056-69692207	16	69692057	69692207	ENSG00000132603	protein_coding	ENST00000254940	69339772	352360.000000	proximity ENSG00000132603:68339772-70339772
chr16:69692056-69692207	16	69692057	69692207	ENSG00000132604	protein_coding	ENST00000903039	69386006	306126.000000	proximity ENSG00000132604:68386006-70386006
chr16:69692056-69692207	16	69692057	69692207	ENSG00000132612	protein_coding	ENST00000714482	69311350	380782.000000	proximity ENSG00000132612:68311350-70311350
chr16:69692056-69692207	16	69692057	69692207	ENSG00000132613	protein_coding	ENST00000338779	70686053	993921.000000	proximity ENSG00000132613:69686053-71686053
chr16:69692056-69692207	16	69692057	69692207	ENSG00000141076	protein_coding	ENST00000563094	69132658	559474.000000	proximity ENSG00000141076:68132658-70132658
chr16:69692056-69692207	16	69692057	69692207	ENSG00000141101	protein_coding	ENST00000268802	69754926	62794.000000	proximity ENSG00000141101:68754926-70754926
chr16:69692056-69692207	16	69692057	69692207	ENSG00000157315	protein_coding	ENST00000288025	69351786	340346.000000	proximity ENSG00000157315:68351786-70351786
chr16:69692056-69692207	16	69692057	69692207	ENSG00000157322	protein_coding	ENST00000615430	69950705	258573.000000	proximity ENSG00000157322:68950705-70950705
chr16:69692056-69692207	16	69692057	69692207	ENSG00000157335	protein_coding	ENST00000618957	70173617	481485.000000	proximity ENSG00000157335:69173617-71173617
chr16:69692056-69692207	16	69692057	69692207	ENSG00000157349	protein_coding	ENST00000912196	70294794	602662.000000	proximity ENSG00000157349:69294794-71294794
chr16:69692056-69692207	16	69692057	69692207	ENSG00000157350	protein_coding	ENST00000393640	70400638	708506.000000	proximity ENSG00000157350:69400638-71400638
chr16:69692056-69692207	16	69692057	69692207	ENSG00000157353	protein_coding	ENST00000864946	70454398	762266.000000	proximity ENSG00000157353:69454398-71454398
chr16:69692056-69692207	16	69692057	69692207	ENSG00000157368	protein_coding	ENST00000913512	70622402	930270.000000	proximity ENSG00000157368:69622402-71622402
chr16:69692056-69692207	16	69692057	69692207	ENSG00000168802	protein_coding	ENST00000448552	69132588	559544.000000	proximity ENSG00000168802:68132588-70132588
chr16:69692056-69692207	16	69692057	69692207	ENSG00000168807	protein_coding	ENST00000336278	69187164	504968.000000	proximity ENSG00000168807:68187164-70187164
chr16:69692056-69692207	16	69692057	69692207	ENSG00000168872	protein_coding	ENST00000921894	70346883	654751.000000	proximity ENSG00000168872:69346883-71346883
chr16:69692056-69692207	16	69692057	69692207	ENSG00000181019	protein_coding	ENST00000379047	69726668	34536.000000	proximity ENSG00000181019:68726668-70726668
chr16:69692056-69692207	16	69692057	69692207	ENSG00000189091	protein_coding	ENST00000302516	70523816	831684.000000	proximity ENSG00000189091:69523816-71523816
chr16:69692056-69692207	16	69692057	69692207	ENSG00000198373	protein_coding	ENST00000903147	69762281	70149.000000	proximity ENSG00000198373:68762281-70762281
chr16:69692056-69692207	16	69692057	69692207	ENSG00000213380	protein_coding	ENST00000306875	69339564	352568.000000	proximity ENSG00000213380:68339564-70339564
chr16:69692056-69692207	16	69692057	69692207	ENSG00000223496	protein_coding	ENST00000435634	70251940	559808.000000	proximity ENSG00000223496:69251940-71251940
chr16:69692056-69692207	16	69692057	69692207	ENSG00000258429	protein_coding	ENST00000288022	69330588	361544.000000	proximity ENSG00000258429:68330588-70330588
chr16:69692056-69692207	16	69692057	69692207	ENSG00000260371	protein_coding	ENST00000563634	69356306	335826.000000	proximity ENSG00000260371:68356306-70356306
chr16:69692056-69692207	16	69692057	69692207	ENSG00000260537	protein_coding	ENST00000443119	70299224	607092.000000	proximity ENSG00000260537:69299224-71299224
chr16:69692056-69692207	16	69692057	69692207	ENSG00000260914	protein_coding	ENST00000570054	69299682	392450.000000	proximity ENSG00000260914:68299682-70299682
chr16:69692056-69692207	16	69692057	69692207	ENSG00000272617	protein_coding	ENST00000562949	69334871	357261.000000	proximity ENSG00000272617:68334871-70334871
chr16:69692056-69692207	16	69692057	69692207	ENSG00000286140	protein_coding	ENST00000519520	69132588	559544.000000	proximity ENSG00000286140:68132588-70132588
chr16:69703756-69703907	16	69703757	69703907	ENSG00000039068	protein_coding	ENST00000261769	68737292	966540.000000	proximity ENSG00000039068:67737292-69737292
chr16:69703756-69703907	16	69703757	69703907	ENSG00000090857	protein_coding	ENST00000951256	70114353	410521.000000	proximity ENSG00000090857:69114353-71114353
chr16:69703756-69703907	16	69703757	69703907	ENSG00000090861	protein_coding	ENST00000675643	70289317	585485.000000	proximity ENSG00000090861:69289317-71289317
chr16:69703756-69703907	16	69703757	69703907	ENSG00000102908	protein_coding	ENST00000349945	69565966	137866.000000	proximity ENSG00000102908:68565966-70565966
chr16:69703756-69703907	16	69703757	69703907	ENSG00000103018	protein_coding	ENST00000307892	69424619	279213.000000	proximity ENSG00000103018:68424619-70424619
chr16:69703756-69703907	16	69703757	69703907	ENSG00000103044	protein_coding	ENST00000911949	69106238	597594.000000	proximity ENSG00000103044:68106238-70106238
chr16:69703756-69703907	16	69703757	69703907	ENSG00000103047	protein_coding	ENST00000883663	68843534	860298.000000	proximity ENSG00000103047:67843534-69843534
chr16:69703756-69703907	16	69703757	69703907	ENSG00000103051	protein_coding	ENST00000959445	70523545	819713.000000	proximity ENSG00000103051:69523545-71523545
chr16:69703756-69703907	16	69703757	69703907	ENSG00000132603	protein_coding	ENST00000254940	69339772	364060.000000	proximity ENSG00000132603:68339772-70339772
chr16:69703756-69703907	16	69703757	69703907	ENSG00000132604	protein_coding	ENST00000903039	69386006	317826.000000	proximity ENSG00000132604:68386006-70386006
chr16:69703756-69703907	16	69703757	69703907	ENSG00000132612	protein_coding	ENST00000714482	69311350	392482.000000	proximity ENSG00000132612:68311350-70311350
chr16:69703756-69703907	16	69703757	69703907	ENSG00000132613	protein_coding	ENST00000338779	70686053	982221.000000	proximity ENSG00000132613:69686053-71686053
chr16:69703756-69703907	16	69703757	69703907	ENSG00000141076	protein_coding	ENST00000563094	69132658	571174.000000	proximity ENSG00000141076:68132658-70132658
chr16:69703756-69703907	16	69703757	69703907	ENSG00000141101	protein_coding	ENST00000268802	69754926	51094.000000	proximity ENSG00000141101:68754926-70754926
chr16:69703756-69703907	16	69703757	69703907	ENSG00000157315	protein_coding	ENST00000288025	69351786	352046.000000	proximity ENSG00000157315:68351786-70351786
chr16:69703756-69703907	16	69703757	69703907	ENSG00000157322	protein_coding	ENST00000615430	69950705	246873.000000	proximity ENSG00000157322:68950705-70950705
chr16:69703756-69703907	16	69703757	69703907	ENSG00000157335	protein_coding	ENST00000618957	70173617	469785.000000	proximity ENSG00000157335:69173617-71173617
chr16:69703756-69703907	16	69703757	69703907	ENSG00000157349	protein_coding	ENST00000912196	70294794	590962.000000	proximity ENSG00000157349:69294794-71294794
chr16:69703756-69703907	16	69703757	69703907	ENSG00000157350	protein_coding	ENST00000393640	70400638	696806.000000	proximity ENSG00000157350:69400638-71400638
chr16:69703756-69703907	16	69703757	69703907	ENSG00000157353	protein_coding	ENST00000864946	70454398	750566.000000	proximity ENSG00000157353:69454398-71454398
chr16:69703756-69703907	16	69703757	69703907	ENSG00000157368	protein_coding	ENST00000913512	70622402	918570.000000	proximity ENSG00000157368:69622402-71622402
chr16:69703756-69703907	16	69703757	69703907	ENSG00000168802	protein_coding	ENST00000448552	69132588	571244.000000	proximity ENSG00000168802:68132588-70132588
chr16:69703756-69703907	16	69703757	69703907	ENSG00000168807	protein_coding	ENST00000336278	69187164	516668.000000	proximity ENSG00000168807:68187164-70187164
chr16:69703756-69703907	16	69703757	69703907	ENSG00000168872	protein_coding	ENST00000921894	70346883	643051.000000	proximity ENSG00000168872:69346883-71346883
chr16:69703756-69703907	16	69703757	69703907	ENSG00000181019	protein_coding	ENST00000379047	69726668	22836.000000	proximity ENSG00000181019:68726668-70726668
chr16:69703756-69703907	16	69703757	69703907	ENSG00000189091	protein_coding	ENST00000302516	70523816	819984.000000	proximity ENSG00000189091:69523816-71523816
chr16:69703756-69703907	16	69703757	69703907	ENSG00000198373	protein_coding	ENST00000903147	69762281	58449.000000	proximity ENSG00000198373:68762281-70762281
chr16:69703756-69703907	16	69703757	69703907	ENSG00000213380	protein_coding	ENST00000306875	69339564	364268.000000	proximity ENSG00000213380:68339564-70339564
chr16:69703756-69703907	16	69703757	69703907	ENSG00000223496	protein_coding	ENST00000435634	70251940	548108.000000	proximity ENSG00000223496:69251940-71251940
chr16:69703756-69703907	16	69703757	69703907	ENSG00000258429	protein_coding	ENST00000288022	69330588	373244.000000	proximity ENSG00000258429:68330588-70330588
chr16:69703756-69703907	16	69703757	69703907	ENSG00000260371	protein_coding	ENST00000563634	69356306	347526.000000	proximity ENSG00000260371:68356306-70356306
chr16:69703756-69703907	16	69703757	69703907	ENSG00000260537	protein_coding	ENST00000443119	70299224	595392.000000	proximity ENSG00000260537:69299224-71299224
chr16:69703756-69703907	16	69703757	69703907	ENSG00000260914	protein_coding	ENST00000570054	69299682	404150.000000	proximity ENSG00000260914:68299682-70299682
chr16:69703756-69703907	16	69703757	69703907	ENSG00000272617	protein_coding	ENST00000562949	69334871	368961.000000	proximity ENSG00000272617:68334871-70334871
chr16:69703756-69703907	16	69703757	69703907	ENSG00000286140	protein_coding	ENST00000519520	69132588	571244.000000	proximity ENSG00000286140:68132588-70132588
chr16:69706336-69706487	16	69706337	69706487	ENSG00000039068	protein_coding	ENST00000261769	68737292	969120.000000	proximity ENSG00000039068:67737292-69737292
chr16:69706336-69706487	16	69706337	69706487	ENSG00000090857	protein_coding	ENST00000951256	70114353	407941.000000	proximity ENSG00000090857:69114353-71114353
chr16:69706336-69706487	16	69706337	69706487	ENSG00000090861	protein_coding	ENST00000675643	70289317	582905.000000	proximity ENSG00000090861:69289317-71289317
chr16:69706336-69706487	16	69706337	69706487	ENSG00000102908	protein_coding	ENST00000349945	69565966	140446.000000	proximity ENSG00000102908:68565966-70565966
chr16:69706336-69706487	16	69706337	69706487	ENSG00000103018	protein_coding	ENST00000307892	69424619	281793.000000	proximity ENSG00000103018:68424619-70424619
chr16:69706336-69706487	16	69706337	69706487	ENSG00000103044	protein_coding	ENST00000911949	69106238	600174.000000	proximity ENSG00000103044:68106238-70106238
chr16:69706336-69706487	16	69706337	69706487	ENSG00000103047	protein_coding	ENST00000883663	68843534	862878.000000	proximity ENSG00000103047:67843534-69843534
chr16:69706336-69706487	16	69706337	69706487	ENSG00000103051	protein_coding	ENST00000959445	70523545	817133.000000	proximity ENSG00000103051:69523545-71523545
chr16:69706336-69706487	16	69706337	69706487	ENSG00000132603	protein_coding	ENST00000254940	69339772	366640.000000	proximity ENSG00000132603:68339772-70339772
chr16:69706336-69706487	16	69706337	69706487	ENSG00000132604	protein_coding	ENST00000903039	69386006	320406.000000	proximity ENSG00000132604:68386006-70386006
chr16:69706336-69706487	16	69706337	69706487	ENSG00000132612	protein_coding	ENST00000714482	69311350	395062.000000	proximity ENSG00000132612:68311350-70311350
chr16:69706336-69706487	16	69706337	69706487	ENSG00000132613	protein_coding	ENST00000338779	70686053	979641.000000	proximity ENSG00000132613:69686053-71686053
chr16:69706336-69706487	16	69706337	69706487	ENSG00000141076	protein_coding	ENST00000563094	69132658	573754.000000	proximity ENSG00000141076:68132658-70132658
chr16:69706336-69706487	16	69706337	69706487	ENSG00000141101	protein_coding	ENST00000268802	69754926	48514.000000	proximity ENSG00000141101:68754926-70754926
chr16:69706336-69706487	16	69706337	69706487	ENSG00000157315	protein_coding	ENST00000288025	69351786	354626.000000	proximity ENSG00000157315:68351786-70351786
chr16:69706336-69706487	16	69706337	69706487	ENSG00000157322	protein_coding	ENST00000615430	69950705	244293.000000	proximity ENSG00000157322:68950705-70950705
chr16:69706336-69706487	16	69706337	69706487	ENSG00000157335	protein_coding	ENST00000618957	70173617	467205.000000	proximity ENSG00000157335:69173617-71173617
chr16:69706336-69706487	16	69706337	69706487	ENSG00000157349	protein_coding	ENST00000912196	70294794	588382.000000	proximity ENSG00000157349:69294794-71294794
chr16:69706336-69706487	16	69706337	69706487	ENSG00000157350	protein_coding	ENST00000393640	70400638	694226.000000	proximity ENSG00000157350:69400638-71400638
chr16:69706336-69706487	16	69706337	69706487	ENSG00000157353	protein_coding	ENST00000864946	70454398	747986.000000	proximity ENSG00000157353:69454398-71454398
chr16:69706336-69706487	16	69706337	69706487	ENSG00000157368	protein_coding	ENST00000913512	70622402	915990.000000	proximity ENSG00000157368:69622402-71622402
chr16:69706336-69706487	16	69706337	69706487	ENSG00000168802	protein_coding	ENST00000448552	69132588	573824.000000	proximity ENSG00000168802:68132588-70132588
chr16:69706336-69706487	16	69706337	69706487	ENSG00000168807	protein_coding	ENST00000336278	69187164	519248.000000	proximity ENSG00000168807:68187164-70187164
chr16:69706336-69706487	16	69706337	69706487	ENSG00000168872	protein_coding	ENST00000921894	70346883	640471.000000	proximity ENSG00000168872:69346883-71346883
chr16:69706336-69706487	16	69706337	69706487	ENSG00000181019	protein_coding	ENST00000379047	69726668	20256.000000	proximity ENSG00000181019:68726668-70726668
chr16:69706336-69706487	16	69706337	69706487	ENSG00000189091	protein_coding	ENST00000302516	70523816	817404.000000	proximity ENSG00000189091:69523816-71523816
chr16:69706336-69706487	16	69706337	69706487	ENSG00000198373	protein_coding	ENST00000903147	69762281	55869.000000	proximity ENSG00000198373:68762281-70762281
chr16:69706336-69706487	16	69706337	69706487	ENSG00000213380	protein_coding	ENST00000306875	69339564	366848.000000	proximity ENSG00000213380:68339564-70339564
chr16:69706336-69706487	16	69706337	69706487	ENSG00000223496	protein_coding	ENST00000435634	70251940	545528.000000	proximity ENSG00000223496:69251940-71251940
chr16:69706336-69706487	16	69706337	69706487	ENSG00000258429	protein_coding	ENST00000288022	69330588	375824.000000	proximity ENSG00000258429:68330588-70330588
chr16:69706336-69706487	16	69706337	69706487	ENSG00000260371	protein_coding	ENST00000563634	69356306	350106.000000	proximity ENSG00000260371:68356306-70356306
chr16:69706336-69706487	16	69706337	69706487	ENSG00000260537	protein_coding	ENST00000443119	70299224	592812.000000	proximity ENSG00000260537:69299224-71299224
chr16:69706336-69706487	16	69706337	69706487	ENSG00000260914	protein_coding	ENST00000570054	69299682	406730.000000	proximity ENSG00000260914:68299682-70299682
chr16:69706336-69706487	16	69706337	69706487	ENSG00000272617	protein_coding	ENST00000562949	69334871	371541.000000	proximity ENSG00000272617:68334871-70334871
chr16:69706336-69706487	16	69706337	69706487	ENSG00000286140	protein_coding	ENST00000519520	69132588	573824.000000	proximity ENSG00000286140:68132588-70132588
chr16:69709616-69709767	16	69709617	69709767	ENSG00000039068	protein_coding	ENST00000261769	68737292	972400.000000	proximity ENSG00000039068:67737292-69737292
chr16:69709616-69709767	16	69709617	69709767	ENSG00000090857	protein_coding	ENST00000951256	70114353	404661.000000	proximity ENSG00000090857:69114353-71114353
chr16:69709616-69709767	16	69709617	69709767	ENSG00000090861	protein_coding	ENST00000675643	70289317	579625.000000	proximity ENSG00000090861:69289317-71289317
chr16:69709616-69709767	16	69709617	69709767	ENSG00000102908	protein_coding	ENST00000349945	69565966	143726.000000	proximity ENSG00000102908:68565966-70565966
chr16:69709616-69709767	16	69709617	69709767	ENSG00000103018	protein_coding	ENST00000307892	69424619	285073.000000	proximity ENSG00000103018:68424619-70424619
chr16:69709616-69709767	16	69709617	69709767	ENSG00000103044	protein_coding	ENST00000911949	69106238	603454.000000	proximity ENSG00000103044:68106238-70106238
chr16:69709616-69709767	16	69709617	69709767	ENSG00000103047	protein_coding	ENST00000883663	68843534	866158.000000	proximity ENSG00000103047:67843534-69843534
chr16:69709616-69709767	16	69709617	69709767	ENSG00000103051	protein_coding	ENST00000959445	70523545	813853.000000	proximity ENSG00000103051:69523545-71523545
chr16:69709616-69709767	16	69709617	69709767	ENSG00000132603	protein_coding	ENST00000254940	69339772	369920.000000	proximity ENSG00000132603:68339772-70339772
chr16:69709616-69709767	16	69709617	69709767	ENSG00000132604	protein_coding	ENST00000903039	69386006	323686.000000	proximity ENSG00000132604:68386006-70386006
chr16:69709616-69709767	16	69709617	69709767	ENSG00000132612	protein_coding	ENST00000714482	69311350	398342.000000	proximity ENSG00000132612:68311350-70311350
chr16:69709616-69709767	16	69709617	69709767	ENSG00000132613	protein_coding	ENST00000338779	70686053	976361.000000	proximity ENSG00000132613:69686053-71686053
chr16:69709616-69709767	16	69709617	69709767	ENSG00000141076	protein_coding	ENST00000563094	69132658	577034.000000	proximity ENSG00000141076:68132658-70132658
chr16:69709616-69709767	16	69709617	69709767	ENSG00000141101	protein_coding	ENST00000268802	69754926	45234.000000	proximity ENSG00000141101:68754926-70754926
chr16:69709616-69709767	16	69709617	69709767	ENSG00000157315	protein_coding	ENST00000288025	69351786	357906.000000	proximity ENSG00000157315:68351786-70351786
chr16:69709616-69709767	16	69709617	69709767	ENSG00000157322	protein_coding	ENST00000615430	69950705	241013.000000	proximity ENSG00000157322:68950705-70950705
chr16:69709616-69709767	16	69709617	69709767	ENSG00000157335	protein_coding	ENST00000618957	70173617	463925.000000	proximity ENSG00000157335:69173617-71173617
chr16:69709616-69709767	16	69709617	69709767	ENSG00000157349	protein_coding	ENST00000912196	70294794	585102.000000	proximity ENSG00000157349:69294794-71294794
chr16:69709616-69709767	16	69709617	69709767	ENSG00000157350	protein_coding	ENST00000393640	70400638	690946.000000	proximity ENSG00000157350:69400638-71400638
chr16:69709616-69709767	16	69709617	69709767	ENSG00000157353	protein_coding	ENST00000864946	70454398	744706.000000	proximity ENSG00000157353:69454398-71454398
chr16:69709616-69709767	16	69709617	69709767	ENSG00000157368	protein_coding	ENST00000913512	70622402	912710.000000	proximity ENSG00000157368:69622402-71622402
chr16:69709616-69709767	16	69709617	69709767	ENSG00000168802	protein_coding	ENST00000448552	69132588	577104.000000	proximity ENSG00000168802:68132588-70132588
chr16:69709616-69709767	16	69709617	69709767	ENSG00000168807	protein_coding	ENST00000336278	69187164	522528.000000	proximity ENSG00000168807:68187164-70187164
chr16:69709616-69709767	16	69709617	69709767	ENSG00000168872	protein_coding	ENST00000921894	70346883	637191.000000	proximity ENSG00000168872:69346883-71346883
chr16:69709616-69709767	16	69709617	69709767	ENSG00000181019	protein_coding	ENST00000379047	69726668	16976.000000	proximity ENSG00000181019:68726668-70726668
chr16:69709616-69709767	16	69709617	69709767	ENSG00000189091	protein_coding	ENST00000302516	70523816	814124.000000	proximity ENSG00000189091:69523816-71523816
chr16:69709616-69709767	16	69709617	69709767	ENSG00000198373	protein_coding	ENST00000903147	69762281	52589.000000	proximity ENSG00000198373:68762281-70762281
chr16:69709616-69709767	16	69709617	69709767	ENSG00000213380	protein_coding	ENST00000306875	69339564	370128.000000	proximity ENSG00000213380:68339564-70339564
chr16:69709616-69709767	16	69709617	69709767	ENSG00000223496	protein_coding	ENST00000435634	70251940	542248.000000	proximity ENSG00000223496:69251940-71251940
chr16:69709616-69709767	16	69709617	69709767	ENSG00000258429	protein_coding	ENST00000288022	69330588	379104.000000	proximity ENSG00000258429:68330588-70330588
chr16:69709616-69709767	16	69709617	69709767	ENSG00000260371	protein_coding	ENST00000563634	69356306	353386.000000	proximity ENSG00000260371:68356306-70356306
chr16:69709616-69709767	16	69709617	69709767	ENSG00000260537	protein_coding	ENST00000443119	70299224	589532.000000	proximity ENSG00000260537:69299224-71299224
chr16:69709616-69709767	16	69709617	69709767	ENSG00000260914	protein_coding	ENST00000570054	69299682	410010.000000	proximity ENSG00000260914:68299682-70299682
chr16:69709616-69709767	16	69709617	69709767	ENSG00000272617	protein_coding	ENST00000562949	69334871	374821.000000	proximity ENSG00000272617:68334871-70334871
chr16:69709616-69709767	16	69709617	69709767	ENSG00000286140	protein_coding	ENST00000519520	69132588	577104.000000	proximity ENSG00000286140:68132588-70132588
chr16:69711181-69711332	16	69711182	69711332	ENSG00000039068	protein_coding	ENST00000261769	68737292	973965.000000	proximity ENSG00000039068:67737292-69737292
chr16:69711181-69711332	16	69711182	69711332	ENSG00000090857	protein_coding	ENST00000951256	70114353	403096.000000	proximity ENSG00000090857:69114353-71114353
chr16:69711181-69711332	16	69711182	69711332	ENSG00000090861	protein_coding	ENST00000675643	70289317	578060.000000	proximity ENSG00000090861:69289317-71289317
chr16:69711181-69711332	16	69711182	69711332	ENSG00000102908	protein_coding	ENST00000349945	69565966	145291.000000	proximity ENSG00000102908:68565966-70565966
chr16:69711181-69711332	16	69711182	69711332	ENSG00000103018	protein_coding	ENST00000307892	69424619	286638.000000	proximity ENSG00000103018:68424619-70424619
chr16:69711181-69711332	16	69711182	69711332	ENSG00000103044	protein_coding	ENST00000911949	69106238	605019.000000	proximity ENSG00000103044:68106238-70106238
chr16:69711181-69711332	16	69711182	69711332	ENSG00000103047	protein_coding	ENST00000883663	68843534	867723.000000	proximity ENSG00000103047:67843534-69843534
chr16:69711181-69711332	16	69711182	69711332	ENSG00000103051	protein_coding	ENST00000959445	70523545	812288.000000	proximity ENSG00000103051:69523545-71523545
chr16:69711181-69711332	16	69711182	69711332	ENSG00000132603	protein_coding	ENST00000254940	69339772	371485.000000	proximity ENSG00000132603:68339772-70339772
chr16:69711181-69711332	16	69711182	69711332	ENSG00000132604	protein_coding	ENST00000903039	69386006	325251.000000	proximity ENSG00000132604:68386006-70386006
chr16:69711181-69711332	16	69711182	69711332	ENSG00000132612	protein_coding	ENST00000714482	69311350	399907.000000	proximity ENSG00000132612:68311350-70311350
chr16:69711181-69711332	16	69711182	69711332	ENSG00000132613	protein_coding	ENST00000338779	70686053	974796.000000	proximity ENSG00000132613:69686053-71686053
chr16:69711181-69711332	16	69711182	69711332	ENSG00000141076	protein_coding	ENST00000563094	69132658	578599.000000	proximity ENSG00000141076:68132658-70132658
chr16:69711181-69711332	16	69711182	69711332	ENSG00000141101	protein_coding	ENST00000268802	69754926	43669.000000	proximity ENSG00000141101:68754926-70754926
chr16:69711181-69711332	16	69711182	69711332	ENSG00000157315	protein_coding	ENST00000288025	69351786	359471.000000	proximity ENSG00000157315:68351786-70351786
chr16:69711181-69711332	16	69711182	69711332	ENSG00000157322	protein_coding	ENST00000615430	69950705	239448.000000	proximity ENSG00000157322:68950705-70950705
chr16:69711181-69711332	16	69711182	69711332	ENSG00000157335	protein_coding	ENST00000618957	70173617	462360.000000	proximity ENSG00000157335:69173617-71173617
chr16:69711181-69711332	16	69711182	69711332	ENSG00000157349	protein_coding	ENST00000912196	70294794	583537.000000	proximity ENSG00000157349:69294794-71294794
chr16:69711181-69711332	16	69711182	69711332	ENSG00000157350	protein_coding	ENST00000393640	70400638	689381.000000	proximity ENSG00000157350:69400638-71400638
chr16:69711181-69711332	16	69711182	69711332	ENSG00000157353	protein_coding	ENST00000864946	70454398	743141.000000	proximity ENSG00000157353:69454398-71454398
chr16:69711181-69711332	16	69711182	69711332	ENSG00000157368	protein_coding	ENST00000913512	70622402	911145.000000	proximity ENSG00000157368:69622402-71622402
chr16:69711181-69711332	16	69711182	69711332	ENSG00000168802	protein_coding	ENST00000448552	69132588	578669.000000	proximity ENSG00000168802:68132588-70132588
chr16:69711181-69711332	16	69711182	69711332	ENSG00000168807	protein_coding	ENST00000336278	69187164	524093.000000	proximity ENSG00000168807:68187164-70187164
chr16:69711181-69711332	16	69711182	69711332	ENSG00000168872	protein_coding	ENST00000921894	70346883	635626.000000	proximity ENSG00000168872:69346883-71346883
chr16:69711181-69711332	16	69711182	69711332	ENSG00000181019	protein_coding	ENST00000379047	69726668	15411.000000	proximity ENSG00000181019:68726668-70726668
chr16:69711181-69711332	16	69711182	69711332	ENSG00000189091	protein_coding	ENST00000302516	70523816	812559.000000	proximity ENSG00000189091:69523816-71523816
chr16:69711181-69711332	16	69711182	69711332	ENSG00000198373	protein_coding	ENST00000903147	69762281	51024.000000	proximity ENSG00000198373:68762281-70762281
chr16:69711181-69711332	16	69711182	69711332	ENSG00000213380	protein_coding	ENST00000306875	69339564	371693.000000	proximity ENSG00000213380:68339564-70339564
chr16:69711181-69711332	16	69711182	69711332	ENSG00000223496	protein_coding	ENST00000435634	70251940	540683.000000	proximity ENSG00000223496:69251940-71251940
chr16:69711181-69711332	16	69711182	69711332	ENSG00000258429	protein_coding	ENST00000288022	69330588	380669.000000	proximity ENSG00000258429:68330588-70330588
chr16:69711181-69711332	16	69711182	69711332	ENSG00000260371	protein_coding	ENST00000563634	69356306	354951.000000	proximity ENSG00000260371:68356306-70356306
chr16:69711181-69711332	16	69711182	69711332	ENSG00000260537	protein_coding	ENST00000443119	70299224	587967.000000	proximity ENSG00000260537:69299224-71299224
chr16:69711181-69711332	16	69711182	69711332	ENSG00000260914	protein_coding	ENST00000570054	69299682	411575.000000	proximity ENSG00000260914:68299682-70299682
chr16:69711181-69711332	16	69711182	69711332	ENSG00000272617	protein_coding	ENST00000562949	69334871	376386.000000	proximity ENSG00000272617:68334871-70334871
chr16:69711181-69711332	16	69711182	69711332	ENSG00000286140	protein_coding	ENST00000519520	69132588	578669.000000	proximity ENSG00000286140:68132588-70132588
chr16:69711476-69711627	16	69711477	69711627	ENSG00000039068	protein_coding	ENST00000261769	68737292	974260.000000	proximity ENSG00000039068:67737292-69737292
chr16:69711476-69711627	16	69711477	69711627	ENSG00000090857	protein_coding	ENST00000951256	70114353	402801.000000	proximity ENSG00000090857:69114353-71114353
chr16:69711476-69711627	16	69711477	69711627	ENSG00000090861	protein_coding	ENST00000675643	70289317	577765.000000	proximity ENSG00000090861:69289317-71289317
chr16:69711476-69711627	16	69711477	69711627	ENSG00000102908	protein_coding	ENST00000349945	69565966	145586.000000	proximity ENSG00000102908:68565966-70565966
chr16:69711476-69711627	16	69711477	69711627	ENSG00000103018	protein_coding	ENST00000307892	69424619	286933.000000	proximity ENSG00000103018:68424619-70424619
chr16:69711476-69711627	16	69711477	69711627	ENSG00000103044	protein_coding	ENST00000911949	69106238	605314.000000	proximity ENSG00000103044:68106238-70106238
chr16:69711476-69711627	16	69711477	69711627	ENSG00000103047	protein_coding	ENST00000883663	68843534	868018.000000	proximity ENSG00000103047:67843534-69843534
chr16:69711476-69711627	16	69711477	69711627	ENSG00000103051	protein_coding	ENST00000959445	70523545	811993.000000	proximity ENSG00000103051:69523545-71523545
chr16:69711476-69711627	16	69711477	69711627	ENSG00000132603	protein_coding	ENST00000254940	69339772	371780.000000	proximity ENSG00000132603:68339772-70339772
chr16:69711476-69711627	16	69711477	69711627	ENSG00000132604	protein_coding	ENST00000903039	69386006	325546.000000	proximity ENSG00000132604:68386006-70386006
chr16:69711476-69711627	16	69711477	69711627	ENSG00000132612	protein_coding	ENST00000714482	69311350	400202.000000	proximity ENSG00000132612:68311350-70311350
chr16:69711476-69711627	16	69711477	69711627	ENSG00000132613	protein_coding	ENST00000338779	70686053	974501.000000	proximity ENSG00000132613:69686053-71686053
chr16:69711476-69711627	16	69711477	69711627	ENSG00000141076	protein_coding	ENST00000563094	69132658	578894.000000	proximity ENSG00000141076:68132658-70132658
chr16:69711476-69711627	16	69711477	69711627	ENSG00000141101	protein_coding	ENST00000268802	69754926	43374.000000	proximity ENSG00000141101:68754926-70754926
chr16:69711476-69711627	16	69711477	69711627	ENSG00000157315	protein_coding	ENST00000288025	69351786	359766.000000	proximity ENSG00000157315:68351786-70351786
chr16:69711476-69711627	16	69711477	69711627	ENSG00000157322	protein_coding	ENST00000615430	69950705	239153.000000	proximity ENSG00000157322:68950705-70950705
chr16:69711476-69711627	16	69711477	69711627	ENSG00000157335	protein_coding	ENST00000618957	70173617	462065.000000	proximity ENSG00000157335:69173617-71173617
chr16:69711476-69711627	16	69711477	69711627	ENSG00000157349	protein_coding	ENST00000912196	70294794	583242.000000	proximity ENSG00000157349:69294794-71294794
chr16:69711476-69711627	16	69711477	69711627	ENSG00000157350	protein_coding	ENST00000393640	70400638	689086.000000	proximity ENSG00000157350:69400638-71400638
chr16:69711476-69711627	16	69711477	69711627	ENSG00000157353	protein_coding	ENST00000864946	70454398	742846.000000	proximity ENSG00000157353:69454398-71454398
chr16:69711476-69711627	16	69711477	69711627	ENSG00000157368	protein_coding	ENST00000913512	70622402	910850.000000	proximity ENSG00000157368:69622402-71622402
chr16:69711476-69711627	16	69711477	69711627	ENSG00000168802	protein_coding	ENST00000448552	69132588	578964.000000	proximity ENSG00000168802:68132588-70132588
chr16:69711476-69711627	16	69711477	69711627	ENSG00000168807	protein_coding	ENST00000336278	69187164	524388.000000	proximity ENSG00000168807:68187164-70187164
chr16:69711476-69711627	16	69711477	69711627	ENSG00000168872	protein_coding	ENST00000921894	70346883	635331.000000	proximity ENSG00000168872:69346883-71346883
chr16:69711476-69711627	16	69711477	69711627	ENSG00000181019	protein_coding	ENST00000379047	69726668	15116.000000	proximity ENSG00000181019:68726668-70726668
chr16:69711476-69711627	16	69711477	69711627	ENSG00000189091	protein_coding	ENST00000302516	70523816	812264.000000	proximity ENSG00000189091:69523816-71523816
chr16:69711476-69711627	16	69711477	69711627	ENSG00000198373	protein_coding	ENST00000903147	69762281	50729.000000	proximity ENSG00000198373:68762281-70762281
chr16:69711476-69711627	16	69711477	69711627	ENSG00000213380	protein_coding	ENST00000306875	69339564	371988.000000	proximity ENSG00000213380:68339564-70339564
chr16:69711476-69711627	16	69711477	69711627	ENSG00000223496	protein_coding	ENST00000435634	70251940	540388.000000	proximity ENSG00000223496:69251940-71251940
chr16:69711476-69711627	16	69711477	69711627	ENSG00000258429	protein_coding	ENST00000288022	69330588	380964.000000	proximity ENSG00000258429:68330588-70330588
chr16:69711476-69711627	16	69711477	69711627	ENSG00000260371	protein_coding	ENST00000563634	69356306	355246.000000	proximity ENSG00000260371:68356306-70356306
chr16:69711476-69711627	16	69711477	69711627	ENSG00000260537	protein_coding	ENST00000443119	70299224	587672.000000	proximity ENSG00000260537:69299224-71299224
chr16:69711476-69711627	16	69711477	69711627	ENSG00000260914	protein_coding	ENST00000570054	69299682	411870.000000	proximity ENSG00000260914:68299682-70299682
chr16:69711476-69711627	16	69711477	69711627	ENSG00000272617	protein_coding	ENST00000562949	69334871	376681.000000	proximity ENSG00000272617:68334871-70334871
chr16:69711476-69711627	16	69711477	69711627	ENSG00000286140	protein_coding	ENST00000519520	69132588	578964.000000	proximity ENSG00000286140:68132588-70132588
chr16:69713056-69713207	16	69713057	69713207	ENSG00000039068	protein_coding	ENST00000261769	68737292	975840.000000	proximity ENSG00000039068:67737292-69737292
chr16:69713056-69713207	16	69713057	69713207	ENSG00000090857	protein_coding	ENST00000951256	70114353	401221.000000	proximity ENSG00000090857:69114353-71114353
chr16:69713056-69713207	16	69713057	69713207	ENSG00000090861	protein_coding	ENST00000675643	70289317	576185.000000	proximity ENSG00000090861:69289317-71289317
chr16:69713056-69713207	16	69713057	69713207	ENSG00000102908	protein_coding	ENST00000349945	69565966	147166.000000	proximity ENSG00000102908:68565966-70565966
chr16:69713056-69713207	16	69713057	69713207	ENSG00000103018	protein_coding	ENST00000307892	69424619	288513.000000	proximity ENSG00000103018:68424619-70424619
chr16:69713056-69713207	16	69713057	69713207	ENSG00000103044	protein_coding	ENST00000911949	69106238	606894.000000	proximity ENSG00000103044:68106238-70106238
chr16:69713056-69713207	16	69713057	69713207	ENSG00000103047	protein_coding	ENST00000883663	68843534	869598.000000	proximity ENSG00000103047:67843534-69843534
chr16:69713056-69713207	16	69713057	69713207	ENSG00000103051	protein_coding	ENST00000959445	70523545	810413.000000	proximity ENSG00000103051:69523545-71523545
chr16:69713056-69713207	16	69713057	69713207	ENSG00000132603	protein_coding	ENST00000254940	69339772	373360.000000	proximity ENSG00000132603:68339772-70339772
chr16:69713056-69713207	16	69713057	69713207	ENSG00000132604	protein_coding	ENST00000903039	69386006	327126.000000	proximity ENSG00000132604:68386006-70386006
chr16:69713056-69713207	16	69713057	69713207	ENSG00000132612	protein_coding	ENST00000714482	69311350	401782.000000	proximity ENSG00000132612:68311350-70311350
chr16:69713056-69713207	16	69713057	69713207	ENSG00000132613	protein_coding	ENST00000338779	70686053	972921.000000	proximity ENSG00000132613:69686053-71686053
chr16:69713056-69713207	16	69713057	69713207	ENSG00000141076	protein_coding	ENST00000563094	69132658	580474.000000	proximity ENSG00000141076:68132658-70132658
chr16:69713056-69713207	16	69713057	69713207	ENSG00000141101	protein_coding	ENST00000268802	69754926	41794.000000	proximity ENSG00000141101:68754926-70754926
chr16:69713056-69713207	16	69713057	69713207	ENSG00000157315	protein_coding	ENST00000288025	69351786	361346.000000	proximity ENSG00000157315:68351786-70351786
chr16:69713056-69713207	16	69713057	69713207	ENSG00000157322	protein_coding	ENST00000615430	69950705	237573.000000	proximity ENSG00000157322:68950705-70950705
chr16:69713056-69713207	16	69713057	69713207	ENSG00000157335	protein_coding	ENST00000618957	70173617	460485.000000	proximity ENSG00000157335:69173617-71173617
chr16:69713056-69713207	16	69713057	69713207	ENSG00000157349	protein_coding	ENST00000912196	70294794	581662.000000	proximity ENSG00000157349:69294794-71294794
chr16:69713056-69713207	16	69713057	69713207	ENSG00000157350	protein_coding	ENST00000393640	70400638	687506.000000	proximity ENSG00000157350:69400638-71400638
chr16:69713056-69713207	16	69713057	69713207	ENSG00000157353	protein_coding	ENST00000864946	70454398	741266.000000	proximity ENSG00000157353:69454398-71454398
chr16:69713056-69713207	16	69713057	69713207	ENSG00000157368	protein_coding	ENST00000913512	70622402	909270.000000	proximity ENSG00000157368:69622402-71622402
chr16:69713056-69713207	16	69713057	69713207	ENSG00000168802	protein_coding	ENST00000448552	69132588	580544.000000	proximity ENSG00000168802:68132588-70132588
chr16:69713056-69713207	16	69713057	69713207	ENSG00000168807	protein_coding	ENST00000336278	69187164	525968.000000	proximity ENSG00000168807:68187164-70187164
chr16:69713056-69713207	16	69713057	69713207	ENSG00000168872	protein_coding	ENST00000921894	70346883	633751.000000	proximity ENSG00000168872:69346883-71346883
chr16:69713056-69713207	16	69713057	69713207	ENSG00000181019	protein_coding	ENST00000379047	69726668	13536.000000	proximity ENSG00000181019:68726668-70726668
chr16:69713056-69713207	16	69713057	69713207	ENSG00000189091	protein_coding	ENST00000302516	70523816	810684.000000	proximity ENSG00000189091:69523816-71523816
chr16:69713056-69713207	16	69713057	69713207	ENSG00000198373	protein_coding	ENST00000903147	69762281	49149.000000	proximity ENSG00000198373:68762281-70762281
chr16:69713056-69713207	16	69713057	69713207	ENSG00000213380	protein_coding	ENST00000306875	69339564	373568.000000	proximity ENSG00000213380:68339564-70339564
chr16:69713056-69713207	16	69713057	69713207	ENSG00000223496	protein_coding	ENST00000435634	70251940	538808.000000	proximity ENSG00000223496:69251940-71251940
chr16:69713056-69713207	16	69713057	69713207	ENSG00000258429	protein_coding	ENST00000288022	69330588	382544.000000	proximity ENSG00000258429:68330588-70330588
chr16:69713056-69713207	16	69713057	69713207	ENSG00000260371	protein_coding	ENST00000563634	69356306	356826.000000	proximity ENSG00000260371:68356306-70356306
chr16:69713056-69713207	16	69713057	69713207	ENSG00000260537	protein_coding	ENST00000443119	70299224	586092.000000	proximity ENSG00000260537:69299224-71299224
chr16:69713056-69713207	16	69713057	69713207	ENSG00000260914	protein_coding	ENST00000570054	69299682	413450.000000	proximity ENSG00000260914:68299682-70299682
chr16:69713056-69713207	16	69713057	69713207	ENSG00000272617	protein_coding	ENST00000562949	69334871	378261.000000	proximity ENSG00000272617:68334871-70334871
chr16:69713056-69713207	16	69713057	69713207	ENSG00000286140	protein_coding	ENST00000519520	69132588	580544.000000	proximity ENSG00000286140:68132588-70132588
chr16:69725016-69725167	16	69725017	69725167	ENSG00000039068	protein_coding	ENST00000261769	68737292	987800.000000	proximity ENSG00000039068:67737292-69737292
chr16:69725016-69725167	16	69725017	69725167	ENSG00000090857	protein_coding	ENST00000951256	70114353	389261.000000	proximity ENSG00000090857:69114353-71114353
chr16:69725016-69725167	16	69725017	69725167	ENSG00000090861	protein_coding	ENST00000675643	70289317	564225.000000	proximity ENSG00000090861:69289317-71289317
chr16:69725016-69725167	16	69725017	69725167	ENSG00000102908	protein_coding	ENST00000349945	69565966	159126.000000	proximity ENSG00000102908:68565966-70565966
chr16:69725016-69725167	16	69725017	69725167	ENSG00000103018	protein_coding	ENST00000307892	69424619	300473.000000	proximity ENSG00000103018:68424619-70424619
chr16:69725016-69725167	16	69725017	69725167	ENSG00000103044	protein_coding	ENST00000911949	69106238	618854.000000	proximity ENSG00000103044:68106238-70106238
chr16:69725016-69725167	16	69725017	69725167	ENSG00000103047	protein_coding	ENST00000883663	68843534	881558.000000	proximity ENSG00000103047:67843534-69843534
chr16:69725016-69725167	16	69725017	69725167	ENSG00000103051	protein_coding	ENST00000959445	70523545	798453.000000	proximity ENSG00000103051:69523545-71523545
chr16:69725016-69725167	16	69725017	69725167	ENSG00000132603	protein_coding	ENST00000254940	69339772	385320.000000	proximity ENSG00000132603:68339772-70339772
chr16:69725016-69725167	16	69725017	69725167	ENSG00000132604	protein_coding	ENST00000903039	69386006	339086.000000	proximity ENSG00000132604:68386006-70386006
chr16:69725016-69725167	16	69725017	69725167	ENSG00000132612	protein_coding	ENST00000714482	69311350	413742.000000	proximity ENSG00000132612:68311350-70311350
chr16:69725016-69725167	16	69725017	69725167	ENSG00000132613	protein_coding	ENST00000338779	70686053	960961.000000	proximity ENSG00000132613:69686053-71686053
chr16:69725016-69725167	16	69725017	69725167	ENSG00000141076	protein_coding	ENST00000563094	69132658	592434.000000	proximity ENSG00000141076:68132658-70132658
chr16:69725016-69725167	16	69725017	69725167	ENSG00000141101	protein_coding	ENST00000268802	69754926	29834.000000	proximity ENSG00000141101:68754926-70754926
chr16:69725016-69725167	16	69725017	69725167	ENSG00000157315	protein_coding	ENST00000288025	69351786	373306.000000	proximity ENSG00000157315:68351786-70351786
chr16:69725016-69725167	16	69725017	69725167	ENSG00000157322	protein_coding	ENST00000615430	69950705	225613.000000	proximity ENSG00000157322:68950705-70950705
chr16:69725016-69725167	16	69725017	69725167	ENSG00000157335	protein_coding	ENST00000618957	70173617	448525.000000	proximity ENSG00000157335:69173617-71173617
chr16:69725016-69725167	16	69725017	69725167	ENSG00000157349	protein_coding	ENST00000912196	70294794	569702.000000	proximity ENSG00000157349:69294794-71294794
chr16:69725016-69725167	16	69725017	69725167	ENSG00000157350	protein_coding	ENST00000393640	70400638	675546.000000	proximity ENSG00000157350:69400638-71400638
chr16:69725016-69725167	16	69725017	69725167	ENSG00000157353	protein_coding	ENST00000864946	70454398	729306.000000	proximity ENSG00000157353:69454398-71454398
chr16:69725016-69725167	16	69725017	69725167	ENSG00000157368	protein_coding	ENST00000913512	70622402	897310.000000	proximity ENSG00000157368:69622402-71622402
chr16:69725016-69725167	16	69725017	69725167	ENSG00000168802	protein_coding	ENST00000448552	69132588	592504.000000	proximity ENSG00000168802:68132588-70132588
chr16:69725016-69725167	16	69725017	69725167	ENSG00000168807	protein_coding	ENST00000336278	69187164	537928.000000	proximity ENSG00000168807:68187164-70187164
chr16:69725016-69725167	16	69725017	69725167	ENSG00000168872	protein_coding	ENST00000921894	70346883	621791.000000	proximity ENSG00000168872:69346883-71346883
chr16:69725016-69725167	16	69725017	69725167	ENSG00000181019	protein_coding	ENST00000379047	69726668	1576.000000	proximity ENSG00000181019:68726668-70726668
chr16:69725016-69725167	16	69725017	69725167	ENSG00000189091	protein_coding	ENST00000302516	70523816	798724.000000	proximity ENSG00000189091:69523816-71523816
chr16:69725016-69725167	16	69725017	69725167	ENSG00000198373	protein_coding	ENST00000903147	69762281	37189.000000	proximity ENSG00000198373:68762281-70762281
chr16:69725016-69725167	16	69725017	69725167	ENSG00000213380	protein_coding	ENST00000306875	69339564	385528.000000	proximity ENSG00000213380:68339564-70339564
chr16:69725016-69725167	16	69725017	69725167	ENSG00000223496	protein_coding	ENST00000435634	70251940	526848.000000	proximity ENSG00000223496:69251940-71251940
chr16:69725016-69725167	16	69725017	69725167	ENSG00000258429	protein_coding	ENST00000288022	69330588	394504.000000	proximity ENSG00000258429:68330588-70330588
chr16:69725016-69725167	16	69725017	69725167	ENSG00000260371	protein_coding	ENST00000563634	69356306	368786.000000	proximity ENSG00000260371:68356306-70356306
chr16:69725016-69725167	16	69725017	69725167	ENSG00000260537	protein_coding	ENST00000443119	70299224	574132.000000	proximity ENSG00000260537:69299224-71299224
chr16:69725016-69725167	16	69725017	69725167	ENSG00000260914	protein_coding	ENST00000570054	69299682	425410.000000	proximity ENSG00000260914:68299682-70299682
chr16:69725016-69725167	16	69725017	69725167	ENSG00000272617	protein_coding	ENST00000562949	69334871	390221.000000	proximity ENSG00000272617:68334871-70334871
chr16:69725016-69725167	16	69725017	69725167	ENSG00000286140	protein_coding	ENST00000519520	69132588	592504.000000	proximity ENSG00000286140:68132588-70132588
chr16:69725196-69725347	16	69725197	69725347	ENSG00000039068	protein_coding	ENST00000261769	68737292	987980.000000	proximity ENSG00000039068:67737292-69737292
chr16:69725196-69725347	16	69725197	69725347	ENSG00000090857	protein_coding	ENST00000951256	70114353	389081.000000	proximity ENSG00000090857:69114353-71114353
chr16:69725196-69725347	16	69725197	69725347	ENSG00000090861	protein_coding	ENST00000675643	70289317	564045.000000	proximity ENSG00000090861:69289317-71289317
chr16:69725196-69725347	16	69725197	69725347	ENSG00000102908	protein_coding	ENST00000349945	69565966	159306.000000	proximity ENSG00000102908:68565966-70565966
chr16:69725196-69725347	16	69725197	69725347	ENSG00000103018	protein_coding	ENST00000307892	69424619	300653.000000	proximity ENSG00000103018:68424619-70424619
chr16:69725196-69725347	16	69725197	69725347	ENSG00000103044	protein_coding	ENST00000911949	69106238	619034.000000	proximity ENSG00000103044:68106238-70106238
chr16:69725196-69725347	16	69725197	69725347	ENSG00000103047	protein_coding	ENST00000883663	68843534	881738.000000	proximity ENSG00000103047:67843534-69843534
chr16:69725196-69725347	16	69725197	69725347	ENSG00000103051	protein_coding	ENST00000959445	70523545	798273.000000	proximity ENSG00000103051:69523545-71523545
chr16:69725196-69725347	16	69725197	69725347	ENSG00000132603	protein_coding	ENST00000254940	69339772	385500.000000	proximity ENSG00000132603:68339772-70339772
chr16:69725196-69725347	16	69725197	69725347	ENSG00000132604	protein_coding	ENST00000903039	69386006	339266.000000	proximity ENSG00000132604:68386006-70386006
chr16:69725196-69725347	16	69725197	69725347	ENSG00000132612	protein_coding	ENST00000714482	69311350	413922.000000	proximity ENSG00000132612:68311350-70311350
chr16:69725196-69725347	16	69725197	69725347	ENSG00000132613	protein_coding	ENST00000338779	70686053	960781.000000	proximity ENSG00000132613:69686053-71686053
chr16:69725196-69725347	16	69725197	69725347	ENSG00000141076	protein_coding	ENST00000563094	69132658	592614.000000	proximity ENSG00000141076:68132658-70132658
chr16:69725196-69725347	16	69725197	69725347	ENSG00000141101	protein_coding	ENST00000268802	69754926	29654.000000	proximity ENSG00000141101:68754926-70754926
chr16:69725196-69725347	16	69725197	69725347	ENSG00000157315	protein_coding	ENST00000288025	69351786	373486.000000	proximity ENSG00000157315:68351786-70351786
chr16:69725196-69725347	16	69725197	69725347	ENSG00000157322	protein_coding	ENST00000615430	69950705	225433.000000	proximity ENSG00000157322:68950705-70950705
chr16:69725196-69725347	16	69725197	69725347	ENSG00000157335	protein_coding	ENST00000618957	70173617	448345.000000	proximity ENSG00000157335:69173617-71173617
chr16:69725196-69725347	16	69725197	69725347	ENSG00000157349	protein_coding	ENST00000912196	70294794	569522.000000	proximity ENSG00000157349:69294794-71294794
chr16:69725196-69725347	16	69725197	69725347	ENSG00000157350	protein_coding	ENST00000393640	70400638	675366.000000	proximity ENSG00000157350:69400638-71400638
chr16:69725196-69725347	16	69725197	69725347	ENSG00000157353	protein_coding	ENST00000864946	70454398	729126.000000	proximity ENSG00000157353:69454398-71454398
chr16:69725196-69725347	16	69725197	69725347	ENSG00000157368	protein_coding	ENST00000913512	70622402	897130.000000	proximity ENSG00000157368:69622402-71622402
chr16:69725196-69725347	16	69725197	69725347	ENSG00000168802	protein_coding	ENST00000448552	69132588	592684.000000	proximity ENSG00000168802:68132588-70132588
chr16:69725196-69725347	16	69725197	69725347	ENSG00000168807	protein_coding	ENST00000336278	69187164	538108.000000	proximity ENSG00000168807:68187164-70187164
chr16:69725196-69725347	16	69725197	69725347	ENSG00000168872	protein_coding	ENST00000921894	70346883	621611.000000	proximity ENSG00000168872:69346883-71346883
chr16:69725196-69725347	16	69725197	69725347	ENSG00000181019	protein_coding	ENST00000379047	69726668	1396.000000	proximity ENSG00000181019:68726668-70726668
chr16:69725196-69725347	16	69725197	69725347	ENSG00000189091	protein_coding	ENST00000302516	70523816	798544.000000	proximity ENSG00000189091:69523816-71523816
chr16:69725196-69725347	16	69725197	69725347	ENSG00000198373	protein_coding	ENST00000903147	69762281	37009.000000	proximity ENSG00000198373:68762281-70762281
chr16:69725196-69725347	16	69725197	69725347	ENSG00000213380	protein_coding	ENST00000306875	69339564	385708.000000	proximity ENSG00000213380:68339564-70339564
chr16:69725196-69725347	16	69725197	69725347	ENSG00000223496	protein_coding	ENST00000435634	70251940	526668.000000	proximity ENSG00000223496:69251940-71251940
chr16:69725196-69725347	16	69725197	69725347	ENSG00000258429	protein_coding	ENST00000288022	69330588	394684.000000	proximity ENSG00000258429:68330588-70330588
chr16:69725196-69725347	16	69725197	69725347	ENSG00000260371	protein_coding	ENST00000563634	69356306	368966.000000	proximity ENSG00000260371:68356306-70356306
chr16:69725196-69725347	16	69725197	69725347	ENSG00000260537	protein_coding	ENST00000443119	70299224	573952.000000	proximity ENSG00000260537:69299224-71299224
chr16:69725196-69725347	16	69725197	69725347	ENSG00000260914	protein_coding	ENST00000570054	69299682	425590.000000	proximity ENSG00000260914:68299682-70299682
chr16:69725196-69725347	16	69725197	69725347	ENSG00000272617	protein_coding	ENST00000562949	69334871	390401.000000	proximity ENSG00000272617:68334871-70334871
chr16:69725196-69725347	16	69725197	69725347	ENSG00000286140	protein_coding	ENST00000519520	69132588	592684.000000	proximity ENSG00000286140:68132588-70132588
chr16:69741476-69741627	16	69741477	69741627	ENSG00000090857	protein_coding	ENST00000951256	70114353	372801.000000	proximity ENSG00000090857:69114353-71114353
chr16:69741476-69741627	16	69741477	69741627	ENSG00000090861	protein_coding	ENST00000675643	70289317	547765.000000	proximity ENSG00000090861:69289317-71289317
chr16:69741476-69741627	16	69741477	69741627	ENSG00000102908	protein_coding	ENST00000349945	69565966	175586.000000	proximity ENSG00000102908:68565966-70565966
chr16:69741476-69741627	16	69741477	69741627	ENSG00000103018	protein_coding	ENST00000307892	69424619	316933.000000	proximity ENSG00000103018:68424619-70424619
chr16:69741476-69741627	16	69741477	69741627	ENSG00000103044	protein_coding	ENST00000911949	69106238	635314.000000	proximity ENSG00000103044:68106238-70106238
chr16:69741476-69741627	16	69741477	69741627	ENSG00000103047	protein_coding	ENST00000883663	68843534	898018.000000	proximity ENSG00000103047:67843534-69843534
chr16:69741476-69741627	16	69741477	69741627	ENSG00000103051	protein_coding	ENST00000959445	70523545	781993.000000	proximity ENSG00000103051:69523545-71523545
chr16:69741476-69741627	16	69741477	69741627	ENSG00000132603	protein_coding	ENST00000254940	69339772	401780.000000	proximity ENSG00000132603:68339772-70339772
chr16:69741476-69741627	16	69741477	69741627	ENSG00000132604	protein_coding	ENST00000903039	69386006	355546.000000	proximity ENSG00000132604:68386006-70386006
chr16:69741476-69741627	16	69741477	69741627	ENSG00000132612	protein_coding	ENST00000714482	69311350	430202.000000	proximity ENSG00000132612:68311350-70311350
chr16:69741476-69741627	16	69741477	69741627	ENSG00000132613	protein_coding	ENST00000338779	70686053	944501.000000	proximity ENSG00000132613:69686053-71686053
chr16:69741476-69741627	16	69741477	69741627	ENSG00000141076	protein_coding	ENST00000563094	69132658	608894.000000	proximity ENSG00000141076:68132658-70132658
chr16:69741476-69741627	16	69741477	69741627	ENSG00000141101	protein_coding	ENST00000268802	69754926	13374.000000	proximity ENSG00000141101:68754926-70754926
chr16:69741476-69741627	16	69741477	69741627	ENSG00000157315	protein_coding	ENST00000288025	69351786	389766.000000	proximity ENSG00000157315:68351786-70351786
chr16:69741476-69741627	16	69741477	69741627	ENSG00000157322	protein_coding	ENST00000615430	69950705	209153.000000	proximity ENSG00000157322:68950705-70950705
chr16:69741476-69741627	16	69741477	69741627	ENSG00000157335	protein_coding	ENST00000618957	70173617	432065.000000	proximity ENSG00000157335:69173617-71173617
chr16:69741476-69741627	16	69741477	69741627	ENSG00000157349	protein_coding	ENST00000912196	70294794	553242.000000	proximity ENSG00000157349:69294794-71294794
chr16:69741476-69741627	16	69741477	69741627	ENSG00000157350	protein_coding	ENST00000393640	70400638	659086.000000	proximity ENSG00000157350:69400638-71400638
chr16:69741476-69741627	16	69741477	69741627	ENSG00000157353	protein_coding	ENST00000864946	70454398	712846.000000	proximity ENSG00000157353:69454398-71454398
chr16:69741476-69741627	16	69741477	69741627	ENSG00000157368	protein_coding	ENST00000913512	70622402	880850.000000	proximity ENSG00000157368:69622402-71622402
chr16:69741476-69741627	16	69741477	69741627	ENSG00000168802	protein_coding	ENST00000448552	69132588	608964.000000	proximity ENSG00000168802:68132588-70132588
chr16:69741476-69741627	16	69741477	69741627	ENSG00000168807	protein_coding	ENST00000336278	69187164	554388.000000	proximity ENSG00000168807:68187164-70187164
chr16:69741476-69741627	16	69741477	69741627	ENSG00000168872	protein_coding	ENST00000921894	70346883	605331.000000	proximity ENSG00000168872:69346883-71346883
chr16:69741476-69741627	16	69741477	69741627	ENSG00000181019	protein_coding	ENST00000379047	69726668	14884.000000	proximity ENSG00000181019:68726668-70726668
chr16:69741476-69741627	16	69741477	69741627	ENSG00000189091	protein_coding	ENST00000302516	70523816	782264.000000	proximity ENSG00000189091:69523816-71523816
chr16:69741476-69741627	16	69741477	69741627	ENSG00000198373	protein_coding	ENST00000903147	69762281	20729.000000	proximity ENSG00000198373:68762281-70762281
chr16:69741476-69741627	16	69741477	69741627	ENSG00000213380	protein_coding	ENST00000306875	69339564	401988.000000	proximity ENSG00000213380:68339564-70339564
chr16:69741476-69741627	16	69741477	69741627	ENSG00000223496	protein_coding	ENST00000435634	70251940	510388.000000	proximity ENSG00000223496:69251940-71251940
chr16:69741476-69741627	16	69741477	69741627	ENSG00000258429	protein_coding	ENST00000288022	69330588	410964.000000	proximity ENSG00000258429:68330588-70330588
chr16:69741476-69741627	16	69741477	69741627	ENSG00000260371	protein_coding	ENST00000563634	69356306	385246.000000	proximity ENSG00000260371:68356306-70356306
chr16:69741476-69741627	16	69741477	69741627	ENSG00000260537	protein_coding	ENST00000443119	70299224	557672.000000	proximity ENSG00000260537:69299224-71299224
chr16:69741476-69741627	16	69741477	69741627	ENSG00000260914	protein_coding	ENST00000570054	69299682	441870.000000	proximity ENSG00000260914:68299682-70299682
chr16:69741476-69741627	16	69741477	69741627	ENSG00000272617	protein_coding	ENST00000562949	69334871	406681.000000	proximity ENSG00000272617:68334871-70334871
chr16:69741476-69741627	16	69741477	69741627	ENSG00000286140	protein_coding	ENST00000519520	69132588	608964.000000	proximity ENSG00000286140:68132588-70132588
chr16:69741676-69741827	16	69741677	69741827	ENSG00000090857	protein_coding	ENST00000951256	70114353	372601.000000	proximity ENSG00000090857:69114353-71114353
chr16:69741676-69741827	16	69741677	69741827	ENSG00000090861	protein_coding	ENST00000675643	70289317	547565.000000	proximity ENSG00000090861:69289317-71289317
chr16:69741676-69741827	16	69741677	69741827	ENSG00000102908	protein_coding	ENST00000349945	69565966	175786.000000	proximity ENSG00000102908:68565966-70565966
chr16:69741676-69741827	16	69741677	69741827	ENSG00000103018	protein_coding	ENST00000307892	69424619	317133.000000	proximity ENSG00000103018:68424619-70424619
chr16:69741676-69741827	16	69741677	69741827	ENSG00000103044	protein_coding	ENST00000911949	69106238	635514.000000	proximity ENSG00000103044:68106238-70106238
chr16:69741676-69741827	16	69741677	69741827	ENSG00000103047	protein_coding	ENST00000883663	68843534	898218.000000	proximity ENSG00000103047:67843534-69843534
chr16:69741676-69741827	16	69741677	69741827	ENSG00000103051	protein_coding	ENST00000959445	70523545	781793.000000	proximity ENSG00000103051:69523545-71523545
chr16:69741676-69741827	16	69741677	69741827	ENSG00000132603	protein_coding	ENST00000254940	69339772	401980.000000	proximity ENSG00000132603:68339772-70339772
chr16:69741676-69741827	16	69741677	69741827	ENSG00000132604	protein_coding	ENST00000903039	69386006	355746.000000	proximity ENSG00000132604:68386006-70386006
chr16:69741676-69741827	16	69741677	69741827	ENSG00000132612	protein_coding	ENST00000714482	69311350	430402.000000	proximity ENSG00000132612:68311350-70311350
chr16:69741676-69741827	16	69741677	69741827	ENSG00000132613	protein_coding	ENST00000338779	70686053	944301.000000	proximity ENSG00000132613:69686053-71686053
chr16:69741676-69741827	16	69741677	69741827	ENSG00000141076	protein_coding	ENST00000563094	69132658	609094.000000	proximity ENSG00000141076:68132658-70132658
chr16:69741676-69741827	16	69741677	69741827	ENSG00000141101	protein_coding	ENST00000268802	69754926	13174.000000	proximity ENSG00000141101:68754926-70754926
chr16:69741676-69741827	16	69741677	69741827	ENSG00000157315	protein_coding	ENST00000288025	69351786	389966.000000	proximity ENSG00000157315:68351786-70351786
chr16:69741676-69741827	16	69741677	69741827	ENSG00000157322	protein_coding	ENST00000615430	69950705	208953.000000	proximity ENSG00000157322:68950705-70950705
chr16:69741676-69741827	16	69741677	69741827	ENSG00000157335	protein_coding	ENST00000618957	70173617	431865.000000	proximity ENSG00000157335:69173617-71173617
chr16:69741676-69741827	16	69741677	69741827	ENSG00000157349	protein_coding	ENST00000912196	70294794	553042.000000	proximity ENSG00000157349:69294794-71294794
chr16:69741676-69741827	16	69741677	69741827	ENSG00000157350	protein_coding	ENST00000393640	70400638	658886.000000	proximity ENSG00000157350:69400638-71400638
chr16:69741676-69741827	16	69741677	69741827	ENSG00000157353	protein_coding	ENST00000864946	70454398	712646.000000	proximity ENSG00000157353:69454398-71454398
chr16:69741676-69741827	16	69741677	69741827	ENSG00000157368	protein_coding	ENST00000913512	70622402	880650.000000	proximity ENSG00000157368:69622402-71622402
chr16:69741676-69741827	16	69741677	69741827	ENSG00000168802	protein_coding	ENST00000448552	69132588	609164.000000	proximity ENSG00000168802:68132588-70132588
chr16:69741676-69741827	16	69741677	69741827	ENSG00000168807	protein_coding	ENST00000336278	69187164	554588.000000	proximity ENSG00000168807:68187164-70187164
chr16:69741676-69741827	16	69741677	69741827	ENSG00000168872	protein_coding	ENST00000921894	70346883	605131.000000	proximity ENSG00000168872:69346883-71346883
chr16:69741676-69741827	16	69741677	69741827	ENSG00000181019	protein_coding	ENST00000379047	69726668	15084.000000	proximity ENSG00000181019:68726668-70726668
chr16:69741676-69741827	16	69741677	69741827	ENSG00000189091	protein_coding	ENST00000302516	70523816	782064.000000	proximity ENSG00000189091:69523816-71523816
chr16:69741676-69741827	16	69741677	69741827	ENSG00000198373	protein_coding	ENST00000903147	69762281	20529.000000	proximity ENSG00000198373:68762281-70762281
chr16:69741676-69741827	16	69741677	69741827	ENSG00000213380	protein_coding	ENST00000306875	69339564	402188.000000	proximity ENSG00000213380:68339564-70339564
chr16:69741676-69741827	16	69741677	69741827	ENSG00000223496	protein_coding	ENST00000435634	70251940	510188.000000	proximity ENSG00000223496:69251940-71251940
chr16:69741676-69741827	16	69741677	69741827	ENSG00000258429	protein_coding	ENST00000288022	69330588	411164.000000	proximity ENSG00000258429:68330588-70330588
chr16:69741676-69741827	16	69741677	69741827	ENSG00000260371	protein_coding	ENST00000563634	69356306	385446.000000	proximity ENSG00000260371:68356306-70356306
chr16:69741676-69741827	16	69741677	69741827	ENSG00000260537	protein_coding	ENST00000443119	70299224	557472.000000	proximity ENSG00000260537:69299224-71299224
chr16:69741676-69741827	16	69741677	69741827	ENSG00000260914	protein_coding	ENST00000570054	69299682	442070.000000	proximity ENSG00000260914:68299682-70299682
chr16:69741676-69741827	16	69741677	69741827	ENSG00000272617	protein_coding	ENST00000562949	69334871	406881.000000	proximity ENSG00000272617:68334871-70334871
chr16:69741676-69741827	16	69741677	69741827	ENSG00000286140	protein_coding	ENST00000519520	69132588	609164.000000	proximity ENSG00000286140:68132588-70132588
chr16:69741996-69742147	16	69741997	69742147	ENSG00000090857	protein_coding	ENST00000951256	70114353	372281.000000	proximity ENSG00000090857:69114353-71114353
chr16:69741996-69742147	16	69741997	69742147	ENSG00000090861	protein_coding	ENST00000675643	70289317	547245.000000	proximity ENSG00000090861:69289317-71289317
chr16:69741996-69742147	16	69741997	69742147	ENSG00000102908	protein_coding	ENST00000349945	69565966	176106.000000	proximity ENSG00000102908:68565966-70565966
chr16:69741996-69742147	16	69741997	69742147	ENSG00000103018	protein_coding	ENST00000307892	69424619	317453.000000	proximity ENSG00000103018:68424619-70424619
chr16:69741996-69742147	16	69741997	69742147	ENSG00000103044	protein_coding	ENST00000911949	69106238	635834.000000	proximity ENSG00000103044:68106238-70106238
chr16:69741996-69742147	16	69741997	69742147	ENSG00000103047	protein_coding	ENST00000883663	68843534	898538.000000	proximity ENSG00000103047:67843534-69843534
chr16:69741996-69742147	16	69741997	69742147	ENSG00000103051	protein_coding	ENST00000959445	70523545	781473.000000	proximity ENSG00000103051:69523545-71523545
chr16:69741996-69742147	16	69741997	69742147	ENSG00000132603	protein_coding	ENST00000254940	69339772	402300.000000	proximity ENSG00000132603:68339772-70339772
chr16:69741996-69742147	16	69741997	69742147	ENSG00000132604	protein_coding	ENST00000903039	69386006	356066.000000	proximity ENSG00000132604:68386006-70386006
chr16:69741996-69742147	16	69741997	69742147	ENSG00000132612	protein_coding	ENST00000714482	69311350	430722.000000	proximity ENSG00000132612:68311350-70311350
chr16:69741996-69742147	16	69741997	69742147	ENSG00000132613	protein_coding	ENST00000338779	70686053	943981.000000	proximity ENSG00000132613:69686053-71686053
chr16:69741996-69742147	16	69741997	69742147	ENSG00000141076	protein_coding	ENST00000563094	69132658	609414.000000	proximity ENSG00000141076:68132658-70132658
chr16:69741996-69742147	16	69741997	69742147	ENSG00000141101	protein_coding	ENST00000268802	69754926	12854.000000	proximity ENSG00000141101:68754926-70754926
chr16:69741996-69742147	16	69741997	69742147	ENSG00000157315	protein_coding	ENST00000288025	69351786	390286.000000	proximity ENSG00000157315:68351786-70351786
chr16:69741996-69742147	16	69741997	69742147	ENSG00000157322	protein_coding	ENST00000615430	69950705	208633.000000	proximity ENSG00000157322:68950705-70950705
chr16:69741996-69742147	16	69741997	69742147	ENSG00000157335	protein_coding	ENST00000618957	70173617	431545.000000	proximity ENSG00000157335:69173617-71173617
chr16:69741996-69742147	16	69741997	69742147	ENSG00000157349	protein_coding	ENST00000912196	70294794	552722.000000	proximity ENSG00000157349:69294794-71294794
chr16:69741996-69742147	16	69741997	69742147	ENSG00000157350	protein_coding	ENST00000393640	70400638	658566.000000	proximity ENSG00000157350:69400638-71400638
chr16:69741996-69742147	16	69741997	69742147	ENSG00000157353	protein_coding	ENST00000864946	70454398	712326.000000	proximity ENSG00000157353:69454398-71454398
chr16:69741996-69742147	16	69741997	69742147	ENSG00000157368	protein_coding	ENST00000913512	70622402	880330.000000	proximity ENSG00000157368:69622402-71622402
chr16:69741996-69742147	16	69741997	69742147	ENSG00000168802	protein_coding	ENST00000448552	69132588	609484.000000	proximity ENSG00000168802:68132588-70132588
chr16:69741996-69742147	16	69741997	69742147	ENSG00000168807	protein_coding	ENST00000336278	69187164	554908.000000	proximity ENSG00000168807:68187164-70187164
chr16:69741996-69742147	16	69741997	69742147	ENSG00000168872	protein_coding	ENST00000921894	70346883	604811.000000	proximity ENSG00000168872:69346883-71346883
chr16:69741996-69742147	16	69741997	69742147	ENSG00000181019	protein_coding	ENST00000379047	69726668	15404.000000	proximity ENSG00000181019:68726668-70726668
chr16:69741996-69742147	16	69741997	69742147	ENSG00000189091	protein_coding	ENST00000302516	70523816	781744.000000	proximity ENSG00000189091:69523816-71523816
chr16:69741996-69742147	16	69741997	69742147	ENSG00000198373	protein_coding	ENST00000903147	69762281	20209.000000	proximity ENSG00000198373:68762281-70762281
chr16:69741996-69742147	16	69741997	69742147	ENSG00000213380	protein_coding	ENST00000306875	69339564	402508.000000	proximity ENSG00000213380:68339564-70339564
chr16:69741996-69742147	16	69741997	69742147	ENSG00000223496	protein_coding	ENST00000435634	70251940	509868.000000	proximity ENSG00000223496:69251940-71251940
chr16:69741996-69742147	16	69741997	69742147	ENSG00000258429	protein_coding	ENST00000288022	69330588	411484.000000	proximity ENSG00000258429:68330588-70330588
chr16:69741996-69742147	16	69741997	69742147	ENSG00000260371	protein_coding	ENST00000563634	69356306	385766.000000	proximity ENSG00000260371:68356306-70356306
chr16:69741996-69742147	16	69741997	69742147	ENSG00000260537	protein_coding	ENST00000443119	70299224	557152.000000	proximity ENSG00000260537:69299224-71299224
chr16:69741996-69742147	16	69741997	69742147	ENSG00000260914	protein_coding	ENST00000570054	69299682	442390.000000	proximity ENSG00000260914:68299682-70299682
chr16:69741996-69742147	16	69741997	69742147	ENSG00000272617	protein_coding	ENST00000562949	69334871	407201.000000	proximity ENSG00000272617:68334871-70334871
chr16:69741996-69742147	16	69741997	69742147	ENSG00000286140	protein_coding	ENST00000519520	69132588	609484.000000	proximity ENSG00000286140:68132588-70132588
chr16:69754361-69754512	16	69754362	69754512	ENSG00000090857	protein_coding	ENST00000951256	70114353	359916.000000	proximity ENSG00000090857:69114353-71114353
chr16:69754361-69754512	16	69754362	69754512	ENSG00000090861	protein_coding	ENST00000675643	70289317	534880.000000	proximity ENSG00000090861:69289317-71289317
chr16:69754361-69754512	16	69754362	69754512	ENSG00000102908	protein_coding	ENST00000349945	69565966	188471.000000	proximity ENSG00000102908:68565966-70565966
chr16:69754361-69754512	16	69754362	69754512	ENSG00000103018	protein_coding	ENST00000307892	69424619	329818.000000	proximity ENSG00000103018:68424619-70424619
chr16:69754361-69754512	16	69754362	69754512	ENSG00000103044	protein_coding	ENST00000911949	69106238	648199.000000	proximity ENSG00000103044:68106238-70106238
chr16:69754361-69754512	16	69754362	69754512	ENSG00000103047	protein_coding	ENST00000883663	68843534	910903.000000	proximity ENSG00000103047:67843534-69843534
chr16:69754361-69754512	16	69754362	69754512	ENSG00000103051	protein_coding	ENST00000959445	70523545	769108.000000	proximity ENSG00000103051:69523545-71523545
chr16:69754361-69754512	16	69754362	69754512	ENSG00000132603	protein_coding	ENST00000254940	69339772	414665.000000	proximity ENSG00000132603:68339772-70339772
chr16:69754361-69754512	16	69754362	69754512	ENSG00000132604	protein_coding	ENST00000903039	69386006	368431.000000	proximity ENSG00000132604:68386006-70386006
chr16:69754361-69754512	16	69754362	69754512	ENSG00000132612	protein_coding	ENST00000714482	69311350	443087.000000	proximity ENSG00000132612:68311350-70311350
chr16:69754361-69754512	16	69754362	69754512	ENSG00000132613	protein_coding	ENST00000338779	70686053	931616.000000	proximity ENSG00000132613:69686053-71686053
chr16:69754361-69754512	16	69754362	69754512	ENSG00000141076	protein_coding	ENST00000563094	69132658	621779.000000	proximity ENSG00000141076:68132658-70132658
chr16:69754361-69754512	16	69754362	69754512	ENSG00000141101	protein_coding	ENST00000268802	69754926	489.000000	proximity ENSG00000141101:68754926-70754926
chr16:69754361-69754512	16	69754362	69754512	ENSG00000157315	protein_coding	ENST00000288025	69351786	402651.000000	proximity ENSG00000157315:68351786-70351786
chr16:69754361-69754512	16	69754362	69754512	ENSG00000157322	protein_coding	ENST00000615430	69950705	196268.000000	proximity ENSG00000157322:68950705-70950705
chr16:69754361-69754512	16	69754362	69754512	ENSG00000157335	protein_coding	ENST00000618957	70173617	419180.000000	proximity ENSG00000157335:69173617-71173617
chr16:69754361-69754512	16	69754362	69754512	ENSG00000157349	protein_coding	ENST00000912196	70294794	540357.000000	proximity ENSG00000157349:69294794-71294794
chr16:69754361-69754512	16	69754362	69754512	ENSG00000157350	protein_coding	ENST00000393640	70400638	646201.000000	proximity ENSG00000157350:69400638-71400638
chr16:69754361-69754512	16	69754362	69754512	ENSG00000157353	protein_coding	ENST00000864946	70454398	699961.000000	proximity ENSG00000157353:69454398-71454398
chr16:69754361-69754512	16	69754362	69754512	ENSG00000157368	protein_coding	ENST00000913512	70622402	867965.000000	proximity ENSG00000157368:69622402-71622402
chr16:69754361-69754512	16	69754362	69754512	ENSG00000168802	protein_coding	ENST00000448552	69132588	621849.000000	proximity ENSG00000168802:68132588-70132588
chr16:69754361-69754512	16	69754362	69754512	ENSG00000168807	protein_coding	ENST00000336278	69187164	567273.000000	proximity ENSG00000168807:68187164-70187164
chr16:69754361-69754512	16	69754362	69754512	ENSG00000168872	protein_coding	ENST00000921894	70346883	592446.000000	proximity ENSG00000168872:69346883-71346883
chr16:69754361-69754512	16	69754362	69754512	ENSG00000181019	protein_coding	ENST00000379047	69726668	27769.000000	proximity ENSG00000181019:68726668-70726668
chr16:69754361-69754512	16	69754362	69754512	ENSG00000189091	protein_coding	ENST00000302516	70523816	769379.000000	proximity ENSG00000189091:69523816-71523816
chr16:69754361-69754512	16	69754362	69754512	ENSG00000198373	protein_coding	ENST00000903147	69762281	7844.000000	proximity ENSG00000198373:68762281-70762281
chr16:69754361-69754512	16	69754362	69754512	ENSG00000213380	protein_coding	ENST00000306875	69339564	414873.000000	proximity ENSG00000213380:68339564-70339564
chr16:69754361-69754512	16	69754362	69754512	ENSG00000223496	protein_coding	ENST00000435634	70251940	497503.000000	proximity ENSG00000223496:69251940-71251940
chr16:69754361-69754512	16	69754362	69754512	ENSG00000258429	protein_coding	ENST00000288022	69330588	423849.000000	proximity ENSG00000258429:68330588-70330588
chr16:69754361-69754512	16	69754362	69754512	ENSG00000260371	protein_coding	ENST00000563634	69356306	398131.000000	proximity ENSG00000260371:68356306-70356306
chr16:69754361-69754512	16	69754362	69754512	ENSG00000260537	protein_coding	ENST00000443119	70299224	544787.000000	proximity ENSG00000260537:69299224-71299224
chr16:69754361-69754512	16	69754362	69754512	ENSG00000260914	protein_coding	ENST00000570054	69299682	454755.000000	proximity ENSG00000260914:68299682-70299682
chr16:69754361-69754512	16	69754362	69754512	ENSG00000272617	protein_coding	ENST00000562949	69334871	419566.000000	proximity ENSG00000272617:68334871-70334871
chr16:69754361-69754512	16	69754362	69754512	ENSG00000286140	protein_coding	ENST00000519520	69132588	621849.000000	proximity ENSG00000286140:68132588-70132588
chr16:69754596-69754747	16	69754597	69754747	ENSG00000090857	protein_coding	ENST00000951256	70114353	359681.000000	proximity ENSG00000090857:69114353-71114353
chr16:69754596-69754747	16	69754597	69754747	ENSG00000090861	protein_coding	ENST00000675643	70289317	534645.000000	proximity ENSG00000090861:69289317-71289317
chr16:69754596-69754747	16	69754597	69754747	ENSG00000102908	protein_coding	ENST00000349945	69565966	188706.000000	proximity ENSG00000102908:68565966-70565966
chr16:69754596-69754747	16	69754597	69754747	ENSG00000103018	protein_coding	ENST00000307892	69424619	330053.000000	proximity ENSG00000103018:68424619-70424619
chr16:69754596-69754747	16	69754597	69754747	ENSG00000103044	protein_coding	ENST00000911949	69106238	648434.000000	proximity ENSG00000103044:68106238-70106238
chr16:69754596-69754747	16	69754597	69754747	ENSG00000103047	protein_coding	ENST00000883663	68843534	911138.000000	proximity ENSG00000103047:67843534-69843534
chr16:69754596-69754747	16	69754597	69754747	ENSG00000103051	protein_coding	ENST00000959445	70523545	768873.000000	proximity ENSG00000103051:69523545-71523545
chr16:69754596-69754747	16	69754597	69754747	ENSG00000132603	protein_coding	ENST00000254940	69339772	414900.000000	proximity ENSG00000132603:68339772-70339772
chr16:69754596-69754747	16	69754597	69754747	ENSG00000132604	protein_coding	ENST00000903039	69386006	368666.000000	proximity ENSG00000132604:68386006-70386006
chr16:69754596-69754747	16	69754597	69754747	ENSG00000132612	protein_coding	ENST00000714482	69311350	443322.000000	proximity ENSG00000132612:68311350-70311350
chr16:69754596-69754747	16	69754597	69754747	ENSG00000132613	protein_coding	ENST00000338779	70686053	931381.000000	proximity ENSG00000132613:69686053-71686053
chr16:69754596-69754747	16	69754597	69754747	ENSG00000141076	protein_coding	ENST00000563094	69132658	622014.000000	proximity ENSG00000141076:68132658-70132658
chr16:69754596-69754747	16	69754597	69754747	ENSG00000141101	protein_coding	ENST00000268802	69754926	254.000000	proximity ENSG00000141101:68754926-70754926
chr16:69754596-69754747	16	69754597	69754747	ENSG00000157315	protein_coding	ENST00000288025	69351786	402886.000000	proximity ENSG00000157315:68351786-70351786
chr16:69754596-69754747	16	69754597	69754747	ENSG00000157322	protein_coding	ENST00000615430	69950705	196033.000000	proximity ENSG00000157322:68950705-70950705
chr16:69754596-69754747	16	69754597	69754747	ENSG00000157335	protein_coding	ENST00000618957	70173617	418945.000000	proximity ENSG00000157335:69173617-71173617
chr16:69754596-69754747	16	69754597	69754747	ENSG00000157349	protein_coding	ENST00000912196	70294794	540122.000000	proximity ENSG00000157349:69294794-71294794
chr16:69754596-69754747	16	69754597	69754747	ENSG00000157350	protein_coding	ENST00000393640	70400638	645966.000000	proximity ENSG00000157350:69400638-71400638
chr16:69754596-69754747	16	69754597	69754747	ENSG00000157353	protein_coding	ENST00000864946	70454398	699726.000000	proximity ENSG00000157353:69454398-71454398
chr16:69754596-69754747	16	69754597	69754747	ENSG00000157368	protein_coding	ENST00000913512	70622402	867730.000000	proximity ENSG00000157368:69622402-71622402
chr16:69754596-69754747	16	69754597	69754747	ENSG00000168802	protein_coding	ENST00000448552	69132588	622084.000000	proximity ENSG00000168802:68132588-70132588
chr16:69754596-69754747	16	69754597	69754747	ENSG00000168807	protein_coding	ENST00000336278	69187164	567508.000000	proximity ENSG00000168807:68187164-70187164
chr16:69754596-69754747	16	69754597	69754747	ENSG00000168872	protein_coding	ENST00000921894	70346883	592211.000000	proximity ENSG00000168872:69346883-71346883
chr16:69754596-69754747	16	69754597	69754747	ENSG00000181019	protein_coding	ENST00000379047	69726668	28004.000000	proximity ENSG00000181019:68726668-70726668
chr16:69754596-69754747	16	69754597	69754747	ENSG00000189091	protein_coding	ENST00000302516	70523816	769144.000000	proximity ENSG00000189091:69523816-71523816
chr16:69754596-69754747	16	69754597	69754747	ENSG00000198373	protein_coding	ENST00000903147	69762281	7609.000000	proximity ENSG00000198373:68762281-70762281
chr16:69754596-69754747	16	69754597	69754747	ENSG00000213380	protein_coding	ENST00000306875	69339564	415108.000000	proximity ENSG00000213380:68339564-70339564
chr16:69754596-69754747	16	69754597	69754747	ENSG00000223496	protein_coding	ENST00000435634	70251940	497268.000000	proximity ENSG00000223496:69251940-71251940
chr16:69754596-69754747	16	69754597	69754747	ENSG00000258429	protein_coding	ENST00000288022	69330588	424084.000000	proximity ENSG00000258429:68330588-70330588
chr16:69754596-69754747	16	69754597	69754747	ENSG00000260371	protein_coding	ENST00000563634	69356306	398366.000000	proximity ENSG00000260371:68356306-70356306
chr16:69754596-69754747	16	69754597	69754747	ENSG00000260537	protein_coding	ENST00000443119	70299224	544552.000000	proximity ENSG00000260537:69299224-71299224
chr16:69754596-69754747	16	69754597	69754747	ENSG00000260914	protein_coding	ENST00000570054	69299682	454990.000000	proximity ENSG00000260914:68299682-70299682
chr16:69754596-69754747	16	69754597	69754747	ENSG00000272617	protein_coding	ENST00000562949	69334871	419801.000000	proximity ENSG00000272617:68334871-70334871
chr16:69754596-69754747	16	69754597	69754747	ENSG00000286140	protein_coding	ENST00000519520	69132588	622084.000000	proximity ENSG00000286140:68132588-70132588
chr16:69763396-69763547	16	69763397	69763547	ENSG00000090857	protein_coding	ENST00000951256	70114353	350881.000000	proximity ENSG00000090857:69114353-71114353
chr16:69763396-69763547	16	69763397	69763547	ENSG00000090861	protein_coding	ENST00000675643	70289317	525845.000000	proximity ENSG00000090861:69289317-71289317
chr16:69763396-69763547	16	69763397	69763547	ENSG00000102908	protein_coding	ENST00000349945	69565966	197506.000000	proximity ENSG00000102908:68565966-70565966
chr16:69763396-69763547	16	69763397	69763547	ENSG00000103018	protein_coding	ENST00000307892	69424619	338853.000000	proximity ENSG00000103018:68424619-70424619
chr16:69763396-69763547	16	69763397	69763547	ENSG00000103044	protein_coding	ENST00000911949	69106238	657234.000000	proximity ENSG00000103044:68106238-70106238
chr16:69763396-69763547	16	69763397	69763547	ENSG00000103047	protein_coding	ENST00000883663	68843534	919938.000000	proximity ENSG00000103047:67843534-69843534
chr16:69763396-69763547	16	69763397	69763547	ENSG00000103051	protein_coding	ENST00000959445	70523545	760073.000000	proximity ENSG00000103051:69523545-71523545
chr16:69763396-69763547	16	69763397	69763547	ENSG00000132603	protein_coding	ENST00000254940	69339772	423700.000000	proximity ENSG00000132603:68339772-70339772
chr16:69763396-69763547	16	69763397	69763547	ENSG00000132604	protein_coding	ENST00000903039	69386006	377466.000000	proximity ENSG00000132604:68386006-70386006
chr16:69763396-69763547	16	69763397	69763547	ENSG00000132612	protein_coding	ENST00000714482	69311350	452122.000000	proximity ENSG00000132612:68311350-70311350
chr16:69763396-69763547	16	69763397	69763547	ENSG00000132613	protein_coding	ENST00000338779	70686053	922581.000000	proximity ENSG00000132613:69686053-71686053
chr16:69763396-69763547	16	69763397	69763547	ENSG00000141076	protein_coding	ENST00000563094	69132658	630814.000000	proximity ENSG00000141076:68132658-70132658
chr16:69763396-69763547	16	69763397	69763547	ENSG00000141101	protein_coding	ENST00000268802	69754926	8546.000000	proximity ENSG00000141101:68754926-70754926
chr16:69763396-69763547	16	69763397	69763547	ENSG00000157315	protein_coding	ENST00000288025	69351786	411686.000000	proximity ENSG00000157315:68351786-70351786
chr16:69763396-69763547	16	69763397	69763547	ENSG00000157322	protein_coding	ENST00000615430	69950705	187233.000000	proximity ENSG00000157322:68950705-70950705
chr16:69763396-69763547	16	69763397	69763547	ENSG00000157335	protein_coding	ENST00000618957	70173617	410145.000000	proximity ENSG00000157335:69173617-71173617
chr16:69763396-69763547	16	69763397	69763547	ENSG00000157349	protein_coding	ENST00000912196	70294794	531322.000000	proximity ENSG00000157349:69294794-71294794
chr16:69763396-69763547	16	69763397	69763547	ENSG00000157350	protein_coding	ENST00000393640	70400638	637166.000000	proximity ENSG00000157350:69400638-71400638
chr16:69763396-69763547	16	69763397	69763547	ENSG00000157353	protein_coding	ENST00000864946	70454398	690926.000000	proximity ENSG00000157353:69454398-71454398
chr16:69763396-69763547	16	69763397	69763547	ENSG00000157368	protein_coding	ENST00000913512	70622402	858930.000000	proximity ENSG00000157368:69622402-71622402
chr16:69763396-69763547	16	69763397	69763547	ENSG00000168802	protein_coding	ENST00000448552	69132588	630884.000000	proximity ENSG00000168802:68132588-70132588
chr16:69763396-69763547	16	69763397	69763547	ENSG00000168807	protein_coding	ENST00000336278	69187164	576308.000000	proximity ENSG00000168807:68187164-70187164
chr16:69763396-69763547	16	69763397	69763547	ENSG00000168872	protein_coding	ENST00000921894	70346883	583411.000000	proximity ENSG00000168872:69346883-71346883
chr16:69763396-69763547	16	69763397	69763547	ENSG00000181019	protein_coding	ENST00000379047	69726668	36804.000000	proximity ENSG00000181019:68726668-70726668
chr16:69763396-69763547	16	69763397	69763547	ENSG00000189091	protein_coding	ENST00000302516	70523816	760344.000000	proximity ENSG00000189091:69523816-71523816
chr16:69763396-69763547	16	69763397	69763547	ENSG00000198373	protein_coding	ENST00000903147	69762281	1191.000000	proximity ENSG00000198373:68762281-70762281
chr16:69763396-69763547	16	69763397	69763547	ENSG00000213380	protein_coding	ENST00000306875	69339564	423908.000000	proximity ENSG00000213380:68339564-70339564
chr16:69763396-69763547	16	69763397	69763547	ENSG00000223496	protein_coding	ENST00000435634	70251940	488468.000000	proximity ENSG00000223496:69251940-71251940
chr16:69763396-69763547	16	69763397	69763547	ENSG00000258429	protein_coding	ENST00000288022	69330588	432884.000000	proximity ENSG00000258429:68330588-70330588
chr16:69763396-69763547	16	69763397	69763547	ENSG00000260371	protein_coding	ENST00000563634	69356306	407166.000000	proximity ENSG00000260371:68356306-70356306
chr16:69763396-69763547	16	69763397	69763547	ENSG00000260537	protein_coding	ENST00000443119	70299224	535752.000000	proximity ENSG00000260537:69299224-71299224
chr16:69763396-69763547	16	69763397	69763547	ENSG00000260914	protein_coding	ENST00000570054	69299682	463790.000000	proximity ENSG00000260914:68299682-70299682
chr16:69763396-69763547	16	69763397	69763547	ENSG00000272617	protein_coding	ENST00000562949	69334871	428601.000000	proximity ENSG00000272617:68334871-70334871
chr16:69763396-69763547	16	69763397	69763547	ENSG00000286140	protein_coding	ENST00000519520	69132588	630884.000000	proximity ENSG00000286140:68132588-70132588
chr16:69771496-69771647	16	69771497	69771647	ENSG00000090857	protein_coding	ENST00000951256	70114353	342781.000000	proximity ENSG00000090857:69114353-71114353
chr16:69771496-69771647	16	69771497	69771647	ENSG00000090861	protein_coding	ENST00000675643	70289317	517745.000000	proximity ENSG00000090861:69289317-71289317
chr16:69771496-69771647	16	69771497	69771647	ENSG00000102908	protein_coding	ENST00000349945	69565966	205606.000000	proximity ENSG00000102908:68565966-70565966
chr16:69771496-69771647	16	69771497	69771647	ENSG00000103018	protein_coding	ENST00000307892	69424619	346953.000000	proximity ENSG00000103018:68424619-70424619
chr16:69771496-69771647	16	69771497	69771647	ENSG00000103044	protein_coding	ENST00000911949	69106238	665334.000000	proximity ENSG00000103044:68106238-70106238
chr16:69771496-69771647	16	69771497	69771647	ENSG00000103047	protein_coding	ENST00000883663	68843534	928038.000000	proximity ENSG00000103047:67843534-69843534
chr16:69771496-69771647	16	69771497	69771647	ENSG00000103051	protein_coding	ENST00000959445	70523545	751973.000000	proximity ENSG00000103051:69523545-71523545
chr16:69771496-69771647	16	69771497	69771647	ENSG00000132603	protein_coding	ENST00000254940	69339772	431800.000000	proximity ENSG00000132603:68339772-70339772
chr16:69771496-69771647	16	69771497	69771647	ENSG00000132604	protein_coding	ENST00000903039	69386006	385566.000000	proximity ENSG00000132604:68386006-70386006
chr16:69771496-69771647	16	69771497	69771647	ENSG00000132612	protein_coding	ENST00000714482	69311350	460222.000000	proximity ENSG00000132612:68311350-70311350
chr16:69771496-69771647	16	69771497	69771647	ENSG00000132613	protein_coding	ENST00000338779	70686053	914481.000000	proximity ENSG00000132613:69686053-71686053
chr16:69771496-69771647	16	69771497	69771647	ENSG00000141076	protein_coding	ENST00000563094	69132658	638914.000000	proximity ENSG00000141076:68132658-70132658
chr16:69771496-69771647	16	69771497	69771647	ENSG00000141101	protein_coding	ENST00000268802	69754926	16646.000000	proximity ENSG00000141101:68754926-70754926
chr16:69771496-69771647	16	69771497	69771647	ENSG00000157315	protein_coding	ENST00000288025	69351786	419786.000000	proximity ENSG00000157315:68351786-70351786
chr16:69771496-69771647	16	69771497	69771647	ENSG00000157322	protein_coding	ENST00000615430	69950705	179133.000000	proximity ENSG00000157322:68950705-70950705
chr16:69771496-69771647	16	69771497	69771647	ENSG00000157335	protein_coding	ENST00000618957	70173617	402045.000000	proximity ENSG00000157335:69173617-71173617
chr16:69771496-69771647	16	69771497	69771647	ENSG00000157349	protein_coding	ENST00000912196	70294794	523222.000000	proximity ENSG00000157349:69294794-71294794
chr16:69771496-69771647	16	69771497	69771647	ENSG00000157350	protein_coding	ENST00000393640	70400638	629066.000000	proximity ENSG00000157350:69400638-71400638
chr16:69771496-69771647	16	69771497	69771647	ENSG00000157353	protein_coding	ENST00000864946	70454398	682826.000000	proximity ENSG00000157353:69454398-71454398
chr16:69771496-69771647	16	69771497	69771647	ENSG00000157368	protein_coding	ENST00000913512	70622402	850830.000000	proximity ENSG00000157368:69622402-71622402
chr16:69771496-69771647	16	69771497	69771647	ENSG00000168802	protein_coding	ENST00000448552	69132588	638984.000000	proximity ENSG00000168802:68132588-70132588
chr16:69771496-69771647	16	69771497	69771647	ENSG00000168807	protein_coding	ENST00000336278	69187164	584408.000000	proximity ENSG00000168807:68187164-70187164
chr16:69771496-69771647	16	69771497	69771647	ENSG00000168872	protein_coding	ENST00000921894	70346883	575311.000000	proximity ENSG00000168872:69346883-71346883
chr16:69771496-69771647	16	69771497	69771647	ENSG00000181019	protein_coding	ENST00000379047	69726668	44904.000000	proximity ENSG00000181019:68726668-70726668
chr16:69771496-69771647	16	69771497	69771647	ENSG00000189091	protein_coding	ENST00000302516	70523816	752244.000000	proximity ENSG00000189091:69523816-71523816
chr16:69771496-69771647	16	69771497	69771647	ENSG00000198373	protein_coding	ENST00000903147	69762281	9291.000000	proximity ENSG00000198373:68762281-70762281
chr16:69771496-69771647	16	69771497	69771647	ENSG00000213380	protein_coding	ENST00000306875	69339564	432008.000000	proximity ENSG00000213380:68339564-70339564
chr16:69771496-69771647	16	69771497	69771647	ENSG00000223496	protein_coding	ENST00000435634	70251940	480368.000000	proximity ENSG00000223496:69251940-71251940
chr16:69771496-69771647	16	69771497	69771647	ENSG00000258429	protein_coding	ENST00000288022	69330588	440984.000000	proximity ENSG00000258429:68330588-70330588
chr16:69771496-69771647	16	69771497	69771647	ENSG00000260371	protein_coding	ENST00000563634	69356306	415266.000000	proximity ENSG00000260371:68356306-70356306
chr16:69771496-69771647	16	69771497	69771647	ENSG00000260537	protein_coding	ENST00000443119	70299224	527652.000000	proximity ENSG00000260537:69299224-71299224
chr16:69771496-69771647	16	69771497	69771647	ENSG00000260914	protein_coding	ENST00000570054	69299682	471890.000000	proximity ENSG00000260914:68299682-70299682
chr16:69771496-69771647	16	69771497	69771647	ENSG00000272617	protein_coding	ENST00000562949	69334871	436701.000000	proximity ENSG00000272617:68334871-70334871
chr16:69771496-69771647	16	69771497	69771647	ENSG00000286140	protein_coding	ENST00000519520	69132588	638984.000000	proximity ENSG00000286140:68132588-70132588
chr16:69772816-69772967	16	69772817	69772967	ENSG00000090857	protein_coding	ENST00000951256	70114353	341461.000000	proximity ENSG00000090857:69114353-71114353
chr16:69772816-69772967	16	69772817	69772967	ENSG00000090861	protein_coding	ENST00000675643	70289317	516425.000000	proximity ENSG00000090861:69289317-71289317
chr16:69772816-69772967	16	69772817	69772967	ENSG00000102908	protein_coding	ENST00000349945	69565966	206926.000000	proximity ENSG00000102908:68565966-70565966
chr16:69772816-69772967	16	69772817	69772967	ENSG00000103018	protein_coding	ENST00000307892	69424619	348273.000000	proximity ENSG00000103018:68424619-70424619
chr16:69772816-69772967	16	69772817	69772967	ENSG00000103044	protein_coding	ENST00000911949	69106238	666654.000000	proximity ENSG00000103044:68106238-70106238
chr16:69772816-69772967	16	69772817	69772967	ENSG00000103047	protein_coding	ENST00000883663	68843534	929358.000000	proximity ENSG00000103047:67843534-69843534
chr16:69772816-69772967	16	69772817	69772967	ENSG00000103051	protein_coding	ENST00000959445	70523545	750653.000000	proximity ENSG00000103051:69523545-71523545
chr16:69772816-69772967	16	69772817	69772967	ENSG00000132603	protein_coding	ENST00000254940	69339772	433120.000000	proximity ENSG00000132603:68339772-70339772
chr16:69772816-69772967	16	69772817	69772967	ENSG00000132604	protein_coding	ENST00000903039	69386006	386886.000000	proximity ENSG00000132604:68386006-70386006
chr16:69772816-69772967	16	69772817	69772967	ENSG00000132612	protein_coding	ENST00000714482	69311350	461542.000000	proximity ENSG00000132612:68311350-70311350
chr16:69772816-69772967	16	69772817	69772967	ENSG00000132613	protein_coding	ENST00000338779	70686053	913161.000000	proximity ENSG00000132613:69686053-71686053
chr16:69772816-69772967	16	69772817	69772967	ENSG00000141076	protein_coding	ENST00000563094	69132658	640234.000000	proximity ENSG00000141076:68132658-70132658
chr16:69772816-69772967	16	69772817	69772967	ENSG00000141101	protein_coding	ENST00000268802	69754926	17966.000000	proximity ENSG00000141101:68754926-70754926
chr16:69772816-69772967	16	69772817	69772967	ENSG00000157315	protein_coding	ENST00000288025	69351786	421106.000000	proximity ENSG00000157315:68351786-70351786
chr16:69772816-69772967	16	69772817	69772967	ENSG00000157322	protein_coding	ENST00000615430	69950705	177813.000000	proximity ENSG00000157322:68950705-70950705
chr16:69772816-69772967	16	69772817	69772967	ENSG00000157335	protein_coding	ENST00000618957	70173617	400725.000000	proximity ENSG00000157335:69173617-71173617
chr16:69772816-69772967	16	69772817	69772967	ENSG00000157349	protein_coding	ENST00000912196	70294794	521902.000000	proximity ENSG00000157349:69294794-71294794
chr16:69772816-69772967	16	69772817	69772967	ENSG00000157350	protein_coding	ENST00000393640	70400638	627746.000000	proximity ENSG00000157350:69400638-71400638
chr16:69772816-69772967	16	69772817	69772967	ENSG00000157353	protein_coding	ENST00000864946	70454398	681506.000000	proximity ENSG00000157353:69454398-71454398
chr16:69772816-69772967	16	69772817	69772967	ENSG00000157368	protein_coding	ENST00000913512	70622402	849510.000000	proximity ENSG00000157368:69622402-71622402
chr16:69772816-69772967	16	69772817	69772967	ENSG00000168802	protein_coding	ENST00000448552	69132588	640304.000000	proximity ENSG00000168802:68132588-70132588
chr16:69772816-69772967	16	69772817	69772967	ENSG00000168807	protein_coding	ENST00000336278	69187164	585728.000000	proximity ENSG00000168807:68187164-70187164
chr16:69772816-69772967	16	69772817	69772967	ENSG00000168872	protein_coding	ENST00000921894	70346883	573991.000000	proximity ENSG00000168872:69346883-71346883
chr16:69772816-69772967	16	69772817	69772967	ENSG00000181019	protein_coding	ENST00000379047	69726668	46224.000000	proximity ENSG00000181019:68726668-70726668
chr16:69772816-69772967	16	69772817	69772967	ENSG00000189091	protein_coding	ENST00000302516	70523816	750924.000000	proximity ENSG00000189091:69523816-71523816
chr16:69772816-69772967	16	69772817	69772967	ENSG00000198373	protein_coding	ENST00000903147	69762281	10611.000000	proximity ENSG00000198373:68762281-70762281
chr16:69772816-69772967	16	69772817	69772967	ENSG00000213380	protein_coding	ENST00000306875	69339564	433328.000000	proximity ENSG00000213380:68339564-70339564
chr16:69772816-69772967	16	69772817	69772967	ENSG00000223496	protein_coding	ENST00000435634	70251940	479048.000000	proximity ENSG00000223496:69251940-71251940
chr16:69772816-69772967	16	69772817	69772967	ENSG00000258429	protein_coding	ENST00000288022	69330588	442304.000000	proximity ENSG00000258429:68330588-70330588
chr16:69772816-69772967	16	69772817	69772967	ENSG00000260371	protein_coding	ENST00000563634	69356306	416586.000000	proximity ENSG00000260371:68356306-70356306
chr16:69772816-69772967	16	69772817	69772967	ENSG00000260537	protein_coding	ENST00000443119	70299224	526332.000000	proximity ENSG00000260537:69299224-71299224
chr16:69772816-69772967	16	69772817	69772967	ENSG00000260914	protein_coding	ENST00000570054	69299682	473210.000000	proximity ENSG00000260914:68299682-70299682
chr16:69772816-69772967	16	69772817	69772967	ENSG00000272617	protein_coding	ENST00000562949	69334871	438021.000000	proximity ENSG00000272617:68334871-70334871
chr16:69772816-69772967	16	69772817	69772967	ENSG00000286140	protein_coding	ENST00000519520	69132588	640304.000000	proximity ENSG00000286140:68132588-70132588
chr16:69773056-69773207	16	69773057	69773207	ENSG00000090857	protein_coding	ENST00000951256	70114353	341221.000000	proximity ENSG00000090857:69114353-71114353
chr16:69773056-69773207	16	69773057	69773207	ENSG00000090861	protein_coding	ENST00000675643	70289317	516185.000000	proximity ENSG00000090861:69289317-71289317
chr16:69773056-69773207	16	69773057	69773207	ENSG00000102908	protein_coding	ENST00000349945	69565966	207166.000000	proximity ENSG00000102908:68565966-70565966
chr16:69773056-69773207	16	69773057	69773207	ENSG00000103018	protein_coding	ENST00000307892	69424619	348513.000000	proximity ENSG00000103018:68424619-70424619
chr16:69773056-69773207	16	69773057	69773207	ENSG00000103044	protein_coding	ENST00000911949	69106238	666894.000000	proximity ENSG00000103044:68106238-70106238
chr16:69773056-69773207	16	69773057	69773207	ENSG00000103047	protein_coding	ENST00000883663	68843534	929598.000000	proximity ENSG00000103047:67843534-69843534
chr16:69773056-69773207	16	69773057	69773207	ENSG00000103051	protein_coding	ENST00000959445	70523545	750413.000000	proximity ENSG00000103051:69523545-71523545
chr16:69773056-69773207	16	69773057	69773207	ENSG00000132603	protein_coding	ENST00000254940	69339772	433360.000000	proximity ENSG00000132603:68339772-70339772
chr16:69773056-69773207	16	69773057	69773207	ENSG00000132604	protein_coding	ENST00000903039	69386006	387126.000000	proximity ENSG00000132604:68386006-70386006
chr16:69773056-69773207	16	69773057	69773207	ENSG00000132612	protein_coding	ENST00000714482	69311350	461782.000000	proximity ENSG00000132612:68311350-70311350
chr16:69773056-69773207	16	69773057	69773207	ENSG00000132613	protein_coding	ENST00000338779	70686053	912921.000000	proximity ENSG00000132613:69686053-71686053
chr16:69773056-69773207	16	69773057	69773207	ENSG00000141076	protein_coding	ENST00000563094	69132658	640474.000000	proximity ENSG00000141076:68132658-70132658
chr16:69773056-69773207	16	69773057	69773207	ENSG00000141101	protein_coding	ENST00000268802	69754926	18206.000000	proximity ENSG00000141101:68754926-70754926
chr16:69773056-69773207	16	69773057	69773207	ENSG00000157315	protein_coding	ENST00000288025	69351786	421346.000000	proximity ENSG00000157315:68351786-70351786
chr16:69773056-69773207	16	69773057	69773207	ENSG00000157322	protein_coding	ENST00000615430	69950705	177573.000000	proximity ENSG00000157322:68950705-70950705
chr16:69773056-69773207	16	69773057	69773207	ENSG00000157335	protein_coding	ENST00000618957	70173617	400485.000000	proximity ENSG00000157335:69173617-71173617
chr16:69773056-69773207	16	69773057	69773207	ENSG00000157349	protein_coding	ENST00000912196	70294794	521662.000000	proximity ENSG00000157349:69294794-71294794
chr16:69773056-69773207	16	69773057	69773207	ENSG00000157350	protein_coding	ENST00000393640	70400638	627506.000000	proximity ENSG00000157350:69400638-71400638
chr16:69773056-69773207	16	69773057	69773207	ENSG00000157353	protein_coding	ENST00000864946	70454398	681266.000000	proximity ENSG00000157353:69454398-71454398
chr16:69773056-69773207	16	69773057	69773207	ENSG00000157368	protein_coding	ENST00000913512	70622402	849270.000000	proximity ENSG00000157368:69622402-71622402
chr16:69773056-69773207	16	69773057	69773207	ENSG00000168802	protein_coding	ENST00000448552	69132588	640544.000000	proximity ENSG00000168802:68132588-70132588
chr16:69773056-69773207	16	69773057	69773207	ENSG00000168807	protein_coding	ENST00000336278	69187164	585968.000000	proximity ENSG00000168807:68187164-70187164
chr16:69773056-69773207	16	69773057	69773207	ENSG00000168872	protein_coding	ENST00000921894	70346883	573751.000000	proximity ENSG00000168872:69346883-71346883
chr16:69773056-69773207	16	69773057	69773207	ENSG00000181019	protein_coding	ENST00000379047	69726668	46464.000000	proximity ENSG00000181019:68726668-70726668
chr16:69773056-69773207	16	69773057	69773207	ENSG00000189091	protein_coding	ENST00000302516	70523816	750684.000000	proximity ENSG00000189091:69523816-71523816
chr16:69773056-69773207	16	69773057	69773207	ENSG00000198373	protein_coding	ENST00000903147	69762281	10851.000000	proximity ENSG00000198373:68762281-70762281
chr16:69773056-69773207	16	69773057	69773207	ENSG00000213380	protein_coding	ENST00000306875	69339564	433568.000000	proximity ENSG00000213380:68339564-70339564
chr16:69773056-69773207	16	69773057	69773207	ENSG00000223496	protein_coding	ENST00000435634	70251940	478808.000000	proximity ENSG00000223496:69251940-71251940
chr16:69773056-69773207	16	69773057	69773207	ENSG00000258429	protein_coding	ENST00000288022	69330588	442544.000000	proximity ENSG00000258429:68330588-70330588
chr16:69773056-69773207	16	69773057	69773207	ENSG00000260371	protein_coding	ENST00000563634	69356306	416826.000000	proximity ENSG00000260371:68356306-70356306
chr16:69773056-69773207	16	69773057	69773207	ENSG00000260537	protein_coding	ENST00000443119	70299224	526092.000000	proximity ENSG00000260537:69299224-71299224
chr16:69773056-69773207	16	69773057	69773207	ENSG00000260914	protein_coding	ENST00000570054	69299682	473450.000000	proximity ENSG00000260914:68299682-70299682
chr16:69773056-69773207	16	69773057	69773207	ENSG00000272617	protein_coding	ENST00000562949	69334871	438261.000000	proximity ENSG00000272617:68334871-70334871
chr16:69773056-69773207	16	69773057	69773207	ENSG00000286140	protein_coding	ENST00000519520	69132588	640544.000000	proximity ENSG00000286140:68132588-70132588
chr16:69796596-69796747	16	69796597	69796747	ENSG00000090857	protein_coding	ENST00000951256	70114353	317681.000000	proximity ENSG00000090857:69114353-71114353
chr16:69796596-69796747	16	69796597	69796747	ENSG00000090861	protein_coding	ENST00000675643	70289317	492645.000000	proximity ENSG00000090861:69289317-71289317
chr16:69796596-69796747	16	69796597	69796747	ENSG00000102908	protein_coding	ENST00000349945	69565966	230706.000000	proximity ENSG00000102908:68565966-70565966
chr16:69796596-69796747	16	69796597	69796747	ENSG00000103018	protein_coding	ENST00000307892	69424619	372053.000000	proximity ENSG00000103018:68424619-70424619
chr16:69796596-69796747	16	69796597	69796747	ENSG00000103044	protein_coding	ENST00000911949	69106238	690434.000000	proximity ENSG00000103044:68106238-70106238
chr16:69796596-69796747	16	69796597	69796747	ENSG00000103047	protein_coding	ENST00000883663	68843534	953138.000000	proximity ENSG00000103047:67843534-69843534
chr16:69796596-69796747	16	69796597	69796747	ENSG00000103051	protein_coding	ENST00000959445	70523545	726873.000000	proximity ENSG00000103051:69523545-71523545
chr16:69796596-69796747	16	69796597	69796747	ENSG00000132603	protein_coding	ENST00000254940	69339772	456900.000000	proximity ENSG00000132603:68339772-70339772
chr16:69796596-69796747	16	69796597	69796747	ENSG00000132604	protein_coding	ENST00000903039	69386006	410666.000000	proximity ENSG00000132604:68386006-70386006
chr16:69796596-69796747	16	69796597	69796747	ENSG00000132612	protein_coding	ENST00000714482	69311350	485322.000000	proximity ENSG00000132612:68311350-70311350
chr16:69796596-69796747	16	69796597	69796747	ENSG00000132613	protein_coding	ENST00000338779	70686053	889381.000000	proximity ENSG00000132613:69686053-71686053
chr16:69796596-69796747	16	69796597	69796747	ENSG00000141076	protein_coding	ENST00000563094	69132658	664014.000000	proximity ENSG00000141076:68132658-70132658
chr16:69796596-69796747	16	69796597	69796747	ENSG00000141101	protein_coding	ENST00000268802	69754926	41746.000000	proximity ENSG00000141101:68754926-70754926
chr16:69796596-69796747	16	69796597	69796747	ENSG00000157315	protein_coding	ENST00000288025	69351786	444886.000000	proximity ENSG00000157315:68351786-70351786
chr16:69796596-69796747	16	69796597	69796747	ENSG00000157322	protein_coding	ENST00000615430	69950705	154033.000000	proximity ENSG00000157322:68950705-70950705
chr16:69796596-69796747	16	69796597	69796747	ENSG00000157335	protein_coding	ENST00000618957	70173617	376945.000000	proximity ENSG00000157335:69173617-71173617
chr16:69796596-69796747	16	69796597	69796747	ENSG00000157349	protein_coding	ENST00000912196	70294794	498122.000000	proximity ENSG00000157349:69294794-71294794
chr16:69796596-69796747	16	69796597	69796747	ENSG00000157350	protein_coding	ENST00000393640	70400638	603966.000000	proximity ENSG00000157350:69400638-71400638
chr16:69796596-69796747	16	69796597	69796747	ENSG00000157353	protein_coding	ENST00000864946	70454398	657726.000000	proximity ENSG00000157353:69454398-71454398
chr16:69796596-69796747	16	69796597	69796747	ENSG00000157368	protein_coding	ENST00000913512	70622402	825730.000000	proximity ENSG00000157368:69622402-71622402
chr16:69796596-69796747	16	69796597	69796747	ENSG00000168802	protein_coding	ENST00000448552	69132588	664084.000000	proximity ENSG00000168802:68132588-70132588
chr16:69796596-69796747	16	69796597	69796747	ENSG00000168807	protein_coding	ENST00000336278	69187164	609508.000000	proximity ENSG00000168807:68187164-70187164
chr16:69796596-69796747	16	69796597	69796747	ENSG00000168872	protein_coding	ENST00000921894	70346883	550211.000000	proximity ENSG00000168872:69346883-71346883
chr16:69796596-69796747	16	69796597	69796747	ENSG00000181019	protein_coding	ENST00000379047	69726668	70004.000000	proximity ENSG00000181019:68726668-70726668
chr16:69796596-69796747	16	69796597	69796747	ENSG00000189091	protein_coding	ENST00000302516	70523816	727144.000000	proximity ENSG00000189091:69523816-71523816
chr16:69796596-69796747	16	69796597	69796747	ENSG00000198373	protein_coding	ENST00000903147	69762281	34391.000000	proximity ENSG00000198373:68762281-70762281
chr16:69796596-69796747	16	69796597	69796747	ENSG00000213380	protein_coding	ENST00000306875	69339564	457108.000000	proximity ENSG00000213380:68339564-70339564
chr16:69796596-69796747	16	69796597	69796747	ENSG00000223496	protein_coding	ENST00000435634	70251940	455268.000000	proximity ENSG00000223496:69251940-71251940
chr16:69796596-69796747	16	69796597	69796747	ENSG00000258429	protein_coding	ENST00000288022	69330588	466084.000000	proximity ENSG00000258429:68330588-70330588
chr16:69796596-69796747	16	69796597	69796747	ENSG00000260371	protein_coding	ENST00000563634	69356306	440366.000000	proximity ENSG00000260371:68356306-70356306
chr16:69796596-69796747	16	69796597	69796747	ENSG00000260537	protein_coding	ENST00000443119	70299224	502552.000000	proximity ENSG00000260537:69299224-71299224
chr16:69796596-69796747	16	69796597	69796747	ENSG00000260914	protein_coding	ENST00000570054	69299682	496990.000000	proximity ENSG00000260914:68299682-70299682
chr16:69796596-69796747	16	69796597	69796747	ENSG00000272617	protein_coding	ENST00000562949	69334871	461801.000000	proximity ENSG00000272617:68334871-70334871
chr16:69796596-69796747	16	69796597	69796747	ENSG00000286140	protein_coding	ENST00000519520	69132588	664084.000000	proximity ENSG00000286140:68132588-70132588
chr16:69798576-69798727	16	69798577	69798727	ENSG00000090857	protein_coding	ENST00000951256	70114353	315701.000000	proximity ENSG00000090857:69114353-71114353
chr16:69798576-69798727	16	69798577	69798727	ENSG00000090861	protein_coding	ENST00000675643	70289317	490665.000000	proximity ENSG00000090861:69289317-71289317
chr16:69798576-69798727	16	69798577	69798727	ENSG00000102908	protein_coding	ENST00000349945	69565966	232686.000000	proximity ENSG00000102908:68565966-70565966
chr16:69798576-69798727	16	69798577	69798727	ENSG00000103018	protein_coding	ENST00000307892	69424619	374033.000000	proximity ENSG00000103018:68424619-70424619
chr16:69798576-69798727	16	69798577	69798727	ENSG00000103044	protein_coding	ENST00000911949	69106238	692414.000000	proximity ENSG00000103044:68106238-70106238
chr16:69798576-69798727	16	69798577	69798727	ENSG00000103047	protein_coding	ENST00000883663	68843534	955118.000000	proximity ENSG00000103047:67843534-69843534
chr16:69798576-69798727	16	69798577	69798727	ENSG00000103051	protein_coding	ENST00000959445	70523545	724893.000000	proximity ENSG00000103051:69523545-71523545
chr16:69798576-69798727	16	69798577	69798727	ENSG00000132603	protein_coding	ENST00000254940	69339772	458880.000000	proximity ENSG00000132603:68339772-70339772
chr16:69798576-69798727	16	69798577	69798727	ENSG00000132604	protein_coding	ENST00000903039	69386006	412646.000000	proximity ENSG00000132604:68386006-70386006
chr16:69798576-69798727	16	69798577	69798727	ENSG00000132612	protein_coding	ENST00000714482	69311350	487302.000000	proximity ENSG00000132612:68311350-70311350
chr16:69798576-69798727	16	69798577	69798727	ENSG00000132613	protein_coding	ENST00000338779	70686053	887401.000000	proximity ENSG00000132613:69686053-71686053
chr16:69798576-69798727	16	69798577	69798727	ENSG00000141076	protein_coding	ENST00000563094	69132658	665994.000000	proximity ENSG00000141076:68132658-70132658
chr16:69798576-69798727	16	69798577	69798727	ENSG00000141101	protein_coding	ENST00000268802	69754926	43726.000000	proximity ENSG00000141101:68754926-70754926
chr16:69798576-69798727	16	69798577	69798727	ENSG00000157315	protein_coding	ENST00000288025	69351786	446866.000000	proximity ENSG00000157315:68351786-70351786
chr16:69798576-69798727	16	69798577	69798727	ENSG00000157322	protein_coding	ENST00000615430	69950705	152053.000000	proximity ENSG00000157322:68950705-70950705
chr16:69798576-69798727	16	69798577	69798727	ENSG00000157335	protein_coding	ENST00000618957	70173617	374965.000000	proximity ENSG00000157335:69173617-71173617
chr16:69798576-69798727	16	69798577	69798727	ENSG00000157349	protein_coding	ENST00000912196	70294794	496142.000000	proximity ENSG00000157349:69294794-71294794
chr16:69798576-69798727	16	69798577	69798727	ENSG00000157350	protein_coding	ENST00000393640	70400638	601986.000000	proximity ENSG00000157350:69400638-71400638
chr16:69798576-69798727	16	69798577	69798727	ENSG00000157353	protein_coding	ENST00000864946	70454398	655746.000000	proximity ENSG00000157353:69454398-71454398
chr16:69798576-69798727	16	69798577	69798727	ENSG00000157368	protein_coding	ENST00000913512	70622402	823750.000000	proximity ENSG00000157368:69622402-71622402
chr16:69798576-69798727	16	69798577	69798727	ENSG00000168802	protein_coding	ENST00000448552	69132588	666064.000000	proximity ENSG00000168802:68132588-70132588
chr16:69798576-69798727	16	69798577	69798727	ENSG00000168807	protein_coding	ENST00000336278	69187164	611488.000000	proximity ENSG00000168807:68187164-70187164
chr16:69798576-69798727	16	69798577	69798727	ENSG00000168872	protein_coding	ENST00000921894	70346883	548231.000000	proximity ENSG00000168872:69346883-71346883
chr16:69798576-69798727	16	69798577	69798727	ENSG00000181019	protein_coding	ENST00000379047	69726668	71984.000000	proximity ENSG00000181019:68726668-70726668
chr16:69798576-69798727	16	69798577	69798727	ENSG00000189091	protein_coding	ENST00000302516	70523816	725164.000000	proximity ENSG00000189091:69523816-71523816
chr16:69798576-69798727	16	69798577	69798727	ENSG00000198373	protein_coding	ENST00000903147	69762281	36371.000000	proximity ENSG00000198373:68762281-70762281
chr16:69798576-69798727	16	69798577	69798727	ENSG00000213380	protein_coding	ENST00000306875	69339564	459088.000000	proximity ENSG00000213380:68339564-70339564
chr16:69798576-69798727	16	69798577	69798727	ENSG00000223496	protein_coding	ENST00000435634	70251940	453288.000000	proximity ENSG00000223496:69251940-71251940
chr16:69798576-69798727	16	69798577	69798727	ENSG00000258429	protein_coding	ENST00000288022	69330588	468064.000000	proximity ENSG00000258429:68330588-70330588
chr16:69798576-69798727	16	69798577	69798727	ENSG00000260371	protein_coding	ENST00000563634	69356306	442346.000000	proximity ENSG00000260371:68356306-70356306
chr16:69798576-69798727	16	69798577	69798727	ENSG00000260537	protein_coding	ENST00000443119	70299224	500572.000000	proximity ENSG00000260537:69299224-71299224
chr16:69798576-69798727	16	69798577	69798727	ENSG00000260914	protein_coding	ENST00000570054	69299682	498970.000000	proximity ENSG00000260914:68299682-70299682
chr16:69798576-69798727	16	69798577	69798727	ENSG00000272617	protein_coding	ENST00000562949	69334871	463781.000000	proximity ENSG00000272617:68334871-70334871
chr16:69798576-69798727	16	69798577	69798727	ENSG00000286140	protein_coding	ENST00000519520	69132588	666064.000000	proximity ENSG00000286140:68132588-70132588
chr16:69804436-69804587	16	69804437	69804587	ENSG00000090857	protein_coding	ENST00000951256	70114353	309841.000000	proximity ENSG00000090857:69114353-71114353
chr16:69804436-69804587	16	69804437	69804587	ENSG00000090861	protein_coding	ENST00000675643	70289317	484805.000000	proximity ENSG00000090861:69289317-71289317
chr16:69804436-69804587	16	69804437	69804587	ENSG00000102908	protein_coding	ENST00000349945	69565966	238546.000000	proximity ENSG00000102908:68565966-70565966
chr16:69804436-69804587	16	69804437	69804587	ENSG00000103018	protein_coding	ENST00000307892	69424619	379893.000000	proximity ENSG00000103018:68424619-70424619
chr16:69804436-69804587	16	69804437	69804587	ENSG00000103043	protein_coding	ENST00000889832	70801158	996646.000000	proximity ENSG00000103043:69801158-71801158
chr16:69804436-69804587	16	69804437	69804587	ENSG00000103044	protein_coding	ENST00000911949	69106238	698274.000000	proximity ENSG00000103044:68106238-70106238
chr16:69804436-69804587	16	69804437	69804587	ENSG00000103047	protein_coding	ENST00000883663	68843534	960978.000000	proximity ENSG00000103047:67843534-69843534
chr16:69804436-69804587	16	69804437	69804587	ENSG00000103051	protein_coding	ENST00000959445	70523545	719033.000000	proximity ENSG00000103051:69523545-71523545
chr16:69804436-69804587	16	69804437	69804587	ENSG00000132603	protein_coding	ENST00000254940	69339772	464740.000000	proximity ENSG00000132603:68339772-70339772
chr16:69804436-69804587	16	69804437	69804587	ENSG00000132604	protein_coding	ENST00000903039	69386006	418506.000000	proximity ENSG00000132604:68386006-70386006
chr16:69804436-69804587	16	69804437	69804587	ENSG00000132612	protein_coding	ENST00000714482	69311350	493162.000000	proximity ENSG00000132612:68311350-70311350
chr16:69804436-69804587	16	69804437	69804587	ENSG00000132613	protein_coding	ENST00000338779	70686053	881541.000000	proximity ENSG00000132613:69686053-71686053
chr16:69804436-69804587	16	69804437	69804587	ENSG00000141076	protein_coding	ENST00000563094	69132658	671854.000000	proximity ENSG00000141076:68132658-70132658
chr16:69804436-69804587	16	69804437	69804587	ENSG00000141101	protein_coding	ENST00000268802	69754926	49586.000000	proximity ENSG00000141101:68754926-70754926
chr16:69804436-69804587	16	69804437	69804587	ENSG00000157315	protein_coding	ENST00000288025	69351786	452726.000000	proximity ENSG00000157315:68351786-70351786
chr16:69804436-69804587	16	69804437	69804587	ENSG00000157322	protein_coding	ENST00000615430	69950705	146193.000000	proximity ENSG00000157322:68950705-70950705
chr16:69804436-69804587	16	69804437	69804587	ENSG00000157335	protein_coding	ENST00000618957	70173617	369105.000000	proximity ENSG00000157335:69173617-71173617
chr16:69804436-69804587	16	69804437	69804587	ENSG00000157349	protein_coding	ENST00000912196	70294794	490282.000000	proximity ENSG00000157349:69294794-71294794
chr16:69804436-69804587	16	69804437	69804587	ENSG00000157350	protein_coding	ENST00000393640	70400638	596126.000000	proximity ENSG00000157350:69400638-71400638
chr16:69804436-69804587	16	69804437	69804587	ENSG00000157353	protein_coding	ENST00000864946	70454398	649886.000000	proximity ENSG00000157353:69454398-71454398
chr16:69804436-69804587	16	69804437	69804587	ENSG00000157368	protein_coding	ENST00000913512	70622402	817890.000000	proximity ENSG00000157368:69622402-71622402
chr16:69804436-69804587	16	69804437	69804587	ENSG00000168802	protein_coding	ENST00000448552	69132588	671924.000000	proximity ENSG00000168802:68132588-70132588
chr16:69804436-69804587	16	69804437	69804587	ENSG00000168807	protein_coding	ENST00000336278	69187164	617348.000000	proximity ENSG00000168807:68187164-70187164
chr16:69804436-69804587	16	69804437	69804587	ENSG00000168872	protein_coding	ENST00000921894	70346883	542371.000000	proximity ENSG00000168872:69346883-71346883
chr16:69804436-69804587	16	69804437	69804587	ENSG00000181019	protein_coding	ENST00000379047	69726668	77844.000000	proximity ENSG00000181019:68726668-70726668
chr16:69804436-69804587	16	69804437	69804587	ENSG00000189091	protein_coding	ENST00000302516	70523816	719304.000000	proximity ENSG00000189091:69523816-71523816
chr16:69804436-69804587	16	69804437	69804587	ENSG00000198373	protein_coding	ENST00000903147	69762281	42231.000000	proximity ENSG00000198373:68762281-70762281
chr16:69804436-69804587	16	69804437	69804587	ENSG00000213380	protein_coding	ENST00000306875	69339564	464948.000000	proximity ENSG00000213380:68339564-70339564
chr16:69804436-69804587	16	69804437	69804587	ENSG00000223496	protein_coding	ENST00000435634	70251940	447428.000000	proximity ENSG00000223496:69251940-71251940
chr16:69804436-69804587	16	69804437	69804587	ENSG00000258429	protein_coding	ENST00000288022	69330588	473924.000000	proximity ENSG00000258429:68330588-70330588
chr16:69804436-69804587	16	69804437	69804587	ENSG00000260371	protein_coding	ENST00000563634	69356306	448206.000000	proximity ENSG00000260371:68356306-70356306
chr16:69804436-69804587	16	69804437	69804587	ENSG00000260537	protein_coding	ENST00000443119	70299224	494712.000000	proximity ENSG00000260537:69299224-71299224
chr16:69804436-69804587	16	69804437	69804587	ENSG00000260914	protein_coding	ENST00000570054	69299682	504830.000000	proximity ENSG00000260914:68299682-70299682
chr16:69804436-69804587	16	69804437	69804587	ENSG00000272617	protein_coding	ENST00000562949	69334871	469641.000000	proximity ENSG00000272617:68334871-70334871
chr16:69804436-69804587	16	69804437	69804587	ENSG00000286140	protein_coding	ENST00000519520	69132588	671924.000000	proximity ENSG00000286140:68132588-70132588
chr16:69821261-69821412	16	69821262	69821412	ENSG00000090857	protein_coding	ENST00000951256	70114353	293016.000000	proximity ENSG00000090857:69114353-71114353
chr16:69821261-69821412	16	69821262	69821412	ENSG00000090861	protein_coding	ENST00000675643	70289317	467980.000000	proximity ENSG00000090861:69289317-71289317
chr16:69821261-69821412	16	69821262	69821412	ENSG00000102908	protein_coding	ENST00000349945	69565966	255371.000000	proximity ENSG00000102908:68565966-70565966
chr16:69821261-69821412	16	69821262	69821412	ENSG00000103018	protein_coding	ENST00000307892	69424619	396718.000000	proximity ENSG00000103018:68424619-70424619
chr16:69821261-69821412	16	69821262	69821412	ENSG00000103043	protein_coding	ENST00000889832	70801158	979821.000000	proximity ENSG00000103043:69801158-71801158
chr16:69821261-69821412	16	69821262	69821412	ENSG00000103044	protein_coding	ENST00000911949	69106238	715099.000000	proximity ENSG00000103044:68106238-70106238
chr16:69821261-69821412	16	69821262	69821412	ENSG00000103047	protein_coding	ENST00000883663	68843534	977803.000000	proximity ENSG00000103047:67843534-69843534
chr16:69821261-69821412	16	69821262	69821412	ENSG00000103051	protein_coding	ENST00000959445	70523545	702208.000000	proximity ENSG00000103051:69523545-71523545
chr16:69821261-69821412	16	69821262	69821412	ENSG00000132603	protein_coding	ENST00000254940	69339772	481565.000000	proximity ENSG00000132603:68339772-70339772
chr16:69821261-69821412	16	69821262	69821412	ENSG00000132604	protein_coding	ENST00000903039	69386006	435331.000000	proximity ENSG00000132604:68386006-70386006
chr16:69821261-69821412	16	69821262	69821412	ENSG00000132612	protein_coding	ENST00000714482	69311350	509987.000000	proximity ENSG00000132612:68311350-70311350
chr16:69821261-69821412	16	69821262	69821412	ENSG00000132613	protein_coding	ENST00000338779	70686053	864716.000000	proximity ENSG00000132613:69686053-71686053
chr16:69821261-69821412	16	69821262	69821412	ENSG00000141076	protein_coding	ENST00000563094	69132658	688679.000000	proximity ENSG00000141076:68132658-70132658
chr16:69821261-69821412	16	69821262	69821412	ENSG00000141101	protein_coding	ENST00000268802	69754926	66411.000000	proximity ENSG00000141101:68754926-70754926
chr16:69821261-69821412	16	69821262	69821412	ENSG00000157315	protein_coding	ENST00000288025	69351786	469551.000000	proximity ENSG00000157315:68351786-70351786
chr16:69821261-69821412	16	69821262	69821412	ENSG00000157322	protein_coding	ENST00000615430	69950705	129368.000000	proximity ENSG00000157322:68950705-70950705
chr16:69821261-69821412	16	69821262	69821412	ENSG00000157335	protein_coding	ENST00000618957	70173617	352280.000000	proximity ENSG00000157335:69173617-71173617
chr16:69821261-69821412	16	69821262	69821412	ENSG00000157349	protein_coding	ENST00000912196	70294794	473457.000000	proximity ENSG00000157349:69294794-71294794
chr16:69821261-69821412	16	69821262	69821412	ENSG00000157350	protein_coding	ENST00000393640	70400638	579301.000000	proximity ENSG00000157350:69400638-71400638
chr16:69821261-69821412	16	69821262	69821412	ENSG00000157353	protein_coding	ENST00000864946	70454398	633061.000000	proximity ENSG00000157353:69454398-71454398
chr16:69821261-69821412	16	69821262	69821412	ENSG00000157368	protein_coding	ENST00000913512	70622402	801065.000000	proximity ENSG00000157368:69622402-71622402
chr16:69821261-69821412	16	69821262	69821412	ENSG00000168802	protein_coding	ENST00000448552	69132588	688749.000000	proximity ENSG00000168802:68132588-70132588
chr16:69821261-69821412	16	69821262	69821412	ENSG00000168807	protein_coding	ENST00000336278	69187164	634173.000000	proximity ENSG00000168807:68187164-70187164
chr16:69821261-69821412	16	69821262	69821412	ENSG00000168872	protein_coding	ENST00000921894	70346883	525546.000000	proximity ENSG00000168872:69346883-71346883
chr16:69821261-69821412	16	69821262	69821412	ENSG00000181019	protein_coding	ENST00000379047	69726668	94669.000000	proximity ENSG00000181019:68726668-70726668
chr16:69821261-69821412	16	69821262	69821412	ENSG00000189091	protein_coding	ENST00000302516	70523816	702479.000000	proximity ENSG00000189091:69523816-71523816
chr16:69821261-69821412	16	69821262	69821412	ENSG00000198373	protein_coding	ENST00000903147	69762281	59056.000000	proximity ENSG00000198373:68762281-70762281
chr16:69821261-69821412	16	69821262	69821412	ENSG00000213380	protein_coding	ENST00000306875	69339564	481773.000000	proximity ENSG00000213380:68339564-70339564
chr16:69821261-69821412	16	69821262	69821412	ENSG00000223496	protein_coding	ENST00000435634	70251940	430603.000000	proximity ENSG00000223496:69251940-71251940
chr16:69821261-69821412	16	69821262	69821412	ENSG00000258429	protein_coding	ENST00000288022	69330588	490749.000000	proximity ENSG00000258429:68330588-70330588
chr16:69821261-69821412	16	69821262	69821412	ENSG00000260371	protein_coding	ENST00000563634	69356306	465031.000000	proximity ENSG00000260371:68356306-70356306
chr16:69821261-69821412	16	69821262	69821412	ENSG00000260537	protein_coding	ENST00000443119	70299224	477887.000000	proximity ENSG00000260537:69299224-71299224
chr16:69821261-69821412	16	69821262	69821412	ENSG00000260914	protein_coding	ENST00000570054	69299682	521655.000000	proximity ENSG00000260914:68299682-70299682
chr16:69821261-69821412	16	69821262	69821412	ENSG00000272617	protein_coding	ENST00000562949	69334871	486466.000000	proximity ENSG00000272617:68334871-70334871
chr16:69821261-69821412	16	69821262	69821412	ENSG00000286140	protein_coding	ENST00000519520	69132588	688749.000000	proximity ENSG00000286140:68132588-70132588
chr16:69823976-69824127	16	69823977	69824127	ENSG00000090857	protein_coding	ENST00000951256	70114353	290301.000000	proximity ENSG00000090857:69114353-71114353
chr16:69823976-69824127	16	69823977	69824127	ENSG00000090861	protein_coding	ENST00000675643	70289317	465265.000000	proximity ENSG00000090861:69289317-71289317
chr16:69823976-69824127	16	69823977	69824127	ENSG00000102908	protein_coding	ENST00000349945	69565966	258086.000000	proximity ENSG00000102908:68565966-70565966
chr16:69823976-69824127	16	69823977	69824127	ENSG00000103018	protein_coding	ENST00000307892	69424619	399433.000000	proximity ENSG00000103018:68424619-70424619
chr16:69823976-69824127	16	69823977	69824127	ENSG00000103043	protein_coding	ENST00000889832	70801158	977106.000000	proximity ENSG00000103043:69801158-71801158
chr16:69823976-69824127	16	69823977	69824127	ENSG00000103044	protein_coding	ENST00000911949	69106238	717814.000000	proximity ENSG00000103044:68106238-70106238
chr16:69823976-69824127	16	69823977	69824127	ENSG00000103047	protein_coding	ENST00000883663	68843534	980518.000000	proximity ENSG00000103047:67843534-69843534
chr16:69823976-69824127	16	69823977	69824127	ENSG00000103051	protein_coding	ENST00000959445	70523545	699493.000000	proximity ENSG00000103051:69523545-71523545
chr16:69823976-69824127	16	69823977	69824127	ENSG00000132603	protein_coding	ENST00000254940	69339772	484280.000000	proximity ENSG00000132603:68339772-70339772
chr16:69823976-69824127	16	69823977	69824127	ENSG00000132604	protein_coding	ENST00000903039	69386006	438046.000000	proximity ENSG00000132604:68386006-70386006
chr16:69823976-69824127	16	69823977	69824127	ENSG00000132612	protein_coding	ENST00000714482	69311350	512702.000000	proximity ENSG00000132612:68311350-70311350
chr16:69823976-69824127	16	69823977	69824127	ENSG00000132613	protein_coding	ENST00000338779	70686053	862001.000000	proximity ENSG00000132613:69686053-71686053
chr16:69823976-69824127	16	69823977	69824127	ENSG00000141076	protein_coding	ENST00000563094	69132658	691394.000000	proximity ENSG00000141076:68132658-70132658
chr16:69823976-69824127	16	69823977	69824127	ENSG00000141101	protein_coding	ENST00000268802	69754926	69126.000000	proximity ENSG00000141101:68754926-70754926
chr16:69823976-69824127	16	69823977	69824127	ENSG00000157315	protein_coding	ENST00000288025	69351786	472266.000000	proximity ENSG00000157315:68351786-70351786
chr16:69823976-69824127	16	69823977	69824127	ENSG00000157322	protein_coding	ENST00000615430	69950705	126653.000000	proximity ENSG00000157322:68950705-70950705
chr16:69823976-69824127	16	69823977	69824127	ENSG00000157335	protein_coding	ENST00000618957	70173617	349565.000000	proximity ENSG00000157335:69173617-71173617
chr16:69823976-69824127	16	69823977	69824127	ENSG00000157349	protein_coding	ENST00000912196	70294794	470742.000000	proximity ENSG00000157349:69294794-71294794
chr16:69823976-69824127	16	69823977	69824127	ENSG00000157350	protein_coding	ENST00000393640	70400638	576586.000000	proximity ENSG00000157350:69400638-71400638
chr16:69823976-69824127	16	69823977	69824127	ENSG00000157353	protein_coding	ENST00000864946	70454398	630346.000000	proximity ENSG00000157353:69454398-71454398
chr16:69823976-69824127	16	69823977	69824127	ENSG00000157368	protein_coding	ENST00000913512	70622402	798350.000000	proximity ENSG00000157368:69622402-71622402
chr16:69823976-69824127	16	69823977	69824127	ENSG00000168802	protein_coding	ENST00000448552	69132588	691464.000000	proximity ENSG00000168802:68132588-70132588
chr16:69823976-69824127	16	69823977	69824127	ENSG00000168807	protein_coding	ENST00000336278	69187164	636888.000000	proximity ENSG00000168807:68187164-70187164
chr16:69823976-69824127	16	69823977	69824127	ENSG00000168872	protein_coding	ENST00000921894	70346883	522831.000000	proximity ENSG00000168872:69346883-71346883
chr16:69823976-69824127	16	69823977	69824127	ENSG00000181019	protein_coding	ENST00000379047	69726668	97384.000000	proximity ENSG00000181019:68726668-70726668
chr16:69823976-69824127	16	69823977	69824127	ENSG00000189091	protein_coding	ENST00000302516	70523816	699764.000000	proximity ENSG00000189091:69523816-71523816
chr16:69823976-69824127	16	69823977	69824127	ENSG00000198373	protein_coding	ENST00000903147	69762281	61771.000000	proximity ENSG00000198373:68762281-70762281
chr16:69823976-69824127	16	69823977	69824127	ENSG00000213380	protein_coding	ENST00000306875	69339564	484488.000000	proximity ENSG00000213380:68339564-70339564
chr16:69823976-69824127	16	69823977	69824127	ENSG00000223496	protein_coding	ENST00000435634	70251940	427888.000000	proximity ENSG00000223496:69251940-71251940
chr16:69823976-69824127	16	69823977	69824127	ENSG00000258429	protein_coding	ENST00000288022	69330588	493464.000000	proximity ENSG00000258429:68330588-70330588
chr16:69823976-69824127	16	69823977	69824127	ENSG00000260371	protein_coding	ENST00000563634	69356306	467746.000000	proximity ENSG00000260371:68356306-70356306
chr16:69823976-69824127	16	69823977	69824127	ENSG00000260537	protein_coding	ENST00000443119	70299224	475172.000000	proximity ENSG00000260537:69299224-71299224
chr16:69823976-69824127	16	69823977	69824127	ENSG00000260914	protein_coding	ENST00000570054	69299682	524370.000000	proximity ENSG00000260914:68299682-70299682
chr16:69823976-69824127	16	69823977	69824127	ENSG00000272617	protein_coding	ENST00000562949	69334871	489181.000000	proximity ENSG00000272617:68334871-70334871
chr16:69823976-69824127	16	69823977	69824127	ENSG00000286140	protein_coding	ENST00000519520	69132588	691464.000000	proximity ENSG00000286140:68132588-70132588
chr16:69830876-69831027	16	69830877	69831027	ENSG00000090857	protein_coding	ENST00000951256	70114353	283401.000000	proximity ENSG00000090857:69114353-71114353
chr16:69830876-69831027	16	69830877	69831027	ENSG00000090861	protein_coding	ENST00000675643	70289317	458365.000000	proximity ENSG00000090861:69289317-71289317
chr16:69830876-69831027	16	69830877	69831027	ENSG00000102908	protein_coding	ENST00000349945	69565966	264986.000000	proximity ENSG00000102908:68565966-70565966
chr16:69830876-69831027	16	69830877	69831027	ENSG00000103018	protein_coding	ENST00000307892	69424619	406333.000000	proximity ENSG00000103018:68424619-70424619
chr16:69830876-69831027	16	69830877	69831027	ENSG00000103043	protein_coding	ENST00000889832	70801158	970206.000000	proximity ENSG00000103043:69801158-71801158
chr16:69830876-69831027	16	69830877	69831027	ENSG00000103044	protein_coding	ENST00000911949	69106238	724714.000000	proximity ENSG00000103044:68106238-70106238
chr16:69830876-69831027	16	69830877	69831027	ENSG00000103047	protein_coding	ENST00000883663	68843534	987418.000000	proximity ENSG00000103047:67843534-69843534
chr16:69830876-69831027	16	69830877	69831027	ENSG00000103051	protein_coding	ENST00000959445	70523545	692593.000000	proximity ENSG00000103051:69523545-71523545
chr16:69830876-69831027	16	69830877	69831027	ENSG00000132603	protein_coding	ENST00000254940	69339772	491180.000000	proximity ENSG00000132603:68339772-70339772
chr16:69830876-69831027	16	69830877	69831027	ENSG00000132604	protein_coding	ENST00000903039	69386006	444946.000000	proximity ENSG00000132604:68386006-70386006
chr16:69830876-69831027	16	69830877	69831027	ENSG00000132612	protein_coding	ENST00000714482	69311350	519602.000000	proximity ENSG00000132612:68311350-70311350
chr16:69830876-69831027	16	69830877	69831027	ENSG00000132613	protein_coding	ENST00000338779	70686053	855101.000000	proximity ENSG00000132613:69686053-71686053
chr16:69830876-69831027	16	69830877	69831027	ENSG00000141076	protein_coding	ENST00000563094	69132658	698294.000000	proximity ENSG00000141076:68132658-70132658
chr16:69830876-69831027	16	69830877	69831027	ENSG00000141101	protein_coding	ENST00000268802	69754926	76026.000000	proximity ENSG00000141101:68754926-70754926
chr16:69830876-69831027	16	69830877	69831027	ENSG00000157315	protein_coding	ENST00000288025	69351786	479166.000000	proximity ENSG00000157315:68351786-70351786
chr16:69830876-69831027	16	69830877	69831027	ENSG00000157322	protein_coding	ENST00000615430	69950705	119753.000000	proximity ENSG00000157322:68950705-70950705
chr16:69830876-69831027	16	69830877	69831027	ENSG00000157335	protein_coding	ENST00000618957	70173617	342665.000000	proximity ENSG00000157335:69173617-71173617
chr16:69830876-69831027	16	69830877	69831027	ENSG00000157349	protein_coding	ENST00000912196	70294794	463842.000000	proximity ENSG00000157349:69294794-71294794
chr16:69830876-69831027	16	69830877	69831027	ENSG00000157350	protein_coding	ENST00000393640	70400638	569686.000000	proximity ENSG00000157350:69400638-71400638
chr16:69830876-69831027	16	69830877	69831027	ENSG00000157353	protein_coding	ENST00000864946	70454398	623446.000000	proximity ENSG00000157353:69454398-71454398
chr16:69830876-69831027	16	69830877	69831027	ENSG00000157368	protein_coding	ENST00000913512	70622402	791450.000000	proximity ENSG00000157368:69622402-71622402
chr16:69830876-69831027	16	69830877	69831027	ENSG00000168802	protein_coding	ENST00000448552	69132588	698364.000000	proximity ENSG00000168802:68132588-70132588
chr16:69830876-69831027	16	69830877	69831027	ENSG00000168807	protein_coding	ENST00000336278	69187164	643788.000000	proximity ENSG00000168807:68187164-70187164
chr16:69830876-69831027	16	69830877	69831027	ENSG00000168872	protein_coding	ENST00000921894	70346883	515931.000000	proximity ENSG00000168872:69346883-71346883
chr16:69830876-69831027	16	69830877	69831027	ENSG00000181019	protein_coding	ENST00000379047	69726668	104284.000000	proximity ENSG00000181019:68726668-70726668
chr16:69830876-69831027	16	69830877	69831027	ENSG00000189091	protein_coding	ENST00000302516	70523816	692864.000000	proximity ENSG00000189091:69523816-71523816
chr16:69830876-69831027	16	69830877	69831027	ENSG00000198373	protein_coding	ENST00000903147	69762281	68671.000000	proximity ENSG00000198373:68762281-70762281
chr16:69830876-69831027	16	69830877	69831027	ENSG00000213380	protein_coding	ENST00000306875	69339564	491388.000000	proximity ENSG00000213380:68339564-70339564
chr16:69830876-69831027	16	69830877	69831027	ENSG00000223496	protein_coding	ENST00000435634	70251940	420988.000000	proximity ENSG00000223496:69251940-71251940
chr16:69830876-69831027	16	69830877	69831027	ENSG00000258429	protein_coding	ENST00000288022	69330588	500364.000000	proximity ENSG00000258429:68330588-70330588
chr16:69830876-69831027	16	69830877	69831027	ENSG00000260371	protein_coding	ENST00000563634	69356306	474646.000000	proximity ENSG00000260371:68356306-70356306
chr16:69830876-69831027	16	69830877	69831027	ENSG00000260537	protein_coding	ENST00000443119	70299224	468272.000000	proximity ENSG00000260537:69299224-71299224
chr16:69830876-69831027	16	69830877	69831027	ENSG00000260914	protein_coding	ENST00000570054	69299682	531270.000000	proximity ENSG00000260914:68299682-70299682
chr16:69830876-69831027	16	69830877	69831027	ENSG00000272617	protein_coding	ENST00000562949	69334871	496081.000000	proximity ENSG00000272617:68334871-70334871
chr16:69830876-69831027	16	69830877	69831027	ENSG00000286140	protein_coding	ENST00000519520	69132588	698364.000000	proximity ENSG00000286140:68132588-70132588
chr16:69831336-69831487	16	69831337	69831487	ENSG00000090857	protein_coding	ENST00000951256	70114353	282941.000000	proximity ENSG00000090857:69114353-71114353
chr16:69831336-69831487	16	69831337	69831487	ENSG00000090861	protein_coding	ENST00000675643	70289317	457905.000000	proximity ENSG00000090861:69289317-71289317
chr16:69831336-69831487	16	69831337	69831487	ENSG00000102908	protein_coding	ENST00000349945	69565966	265446.000000	proximity ENSG00000102908:68565966-70565966
chr16:69831336-69831487	16	69831337	69831487	ENSG00000103018	protein_coding	ENST00000307892	69424619	406793.000000	proximity ENSG00000103018:68424619-70424619
chr16:69831336-69831487	16	69831337	69831487	ENSG00000103043	protein_coding	ENST00000889832	70801158	969746.000000	proximity ENSG00000103043:69801158-71801158
chr16:69831336-69831487	16	69831337	69831487	ENSG00000103044	protein_coding	ENST00000911949	69106238	725174.000000	proximity ENSG00000103044:68106238-70106238
chr16:69831336-69831487	16	69831337	69831487	ENSG00000103047	protein_coding	ENST00000883663	68843534	987878.000000	proximity ENSG00000103047:67843534-69843534
chr16:69831336-69831487	16	69831337	69831487	ENSG00000103051	protein_coding	ENST00000959445	70523545	692133.000000	proximity ENSG00000103051:69523545-71523545
chr16:69831336-69831487	16	69831337	69831487	ENSG00000132603	protein_coding	ENST00000254940	69339772	491640.000000	proximity ENSG00000132603:68339772-70339772
chr16:69831336-69831487	16	69831337	69831487	ENSG00000132604	protein_coding	ENST00000903039	69386006	445406.000000	proximity ENSG00000132604:68386006-70386006
chr16:69831336-69831487	16	69831337	69831487	ENSG00000132612	protein_coding	ENST00000714482	69311350	520062.000000	proximity ENSG00000132612:68311350-70311350
chr16:69831336-69831487	16	69831337	69831487	ENSG00000132613	protein_coding	ENST00000338779	70686053	854641.000000	proximity ENSG00000132613:69686053-71686053
chr16:69831336-69831487	16	69831337	69831487	ENSG00000141076	protein_coding	ENST00000563094	69132658	698754.000000	proximity ENSG00000141076:68132658-70132658
chr16:69831336-69831487	16	69831337	69831487	ENSG00000141101	protein_coding	ENST00000268802	69754926	76486.000000	proximity ENSG00000141101:68754926-70754926
chr16:69831336-69831487	16	69831337	69831487	ENSG00000157315	protein_coding	ENST00000288025	69351786	479626.000000	proximity ENSG00000157315:68351786-70351786
chr16:69831336-69831487	16	69831337	69831487	ENSG00000157322	protein_coding	ENST00000615430	69950705	119293.000000	proximity ENSG00000157322:68950705-70950705
chr16:69831336-69831487	16	69831337	69831487	ENSG00000157335	protein_coding	ENST00000618957	70173617	342205.000000	proximity ENSG00000157335:69173617-71173617
chr16:69831336-69831487	16	69831337	69831487	ENSG00000157349	protein_coding	ENST00000912196	70294794	463382.000000	proximity ENSG00000157349:69294794-71294794
chr16:69831336-69831487	16	69831337	69831487	ENSG00000157350	protein_coding	ENST00000393640	70400638	569226.000000	proximity ENSG00000157350:69400638-71400638
chr16:69831336-69831487	16	69831337	69831487	ENSG00000157353	protein_coding	ENST00000864946	70454398	622986.000000	proximity ENSG00000157353:69454398-71454398
chr16:69831336-69831487	16	69831337	69831487	ENSG00000157368	protein_coding	ENST00000913512	70622402	790990.000000	proximity ENSG00000157368:69622402-71622402
chr16:69831336-69831487	16	69831337	69831487	ENSG00000168802	protein_coding	ENST00000448552	69132588	698824.000000	proximity ENSG00000168802:68132588-70132588
chr16:69831336-69831487	16	69831337	69831487	ENSG00000168807	protein_coding	ENST00000336278	69187164	644248.000000	proximity ENSG00000168807:68187164-70187164
chr16:69831336-69831487	16	69831337	69831487	ENSG00000168872	protein_coding	ENST00000921894	70346883	515471.000000	proximity ENSG00000168872:69346883-71346883
chr16:69831336-69831487	16	69831337	69831487	ENSG00000181019	protein_coding	ENST00000379047	69726668	104744.000000	proximity ENSG00000181019:68726668-70726668
chr16:69831336-69831487	16	69831337	69831487	ENSG00000189091	protein_coding	ENST00000302516	70523816	692404.000000	proximity ENSG00000189091:69523816-71523816
chr16:69831336-69831487	16	69831337	69831487	ENSG00000198373	protein_coding	ENST00000903147	69762281	69131.000000	proximity ENSG00000198373:68762281-70762281
chr16:69831336-69831487	16	69831337	69831487	ENSG00000213380	protein_coding	ENST00000306875	69339564	491848.000000	proximity ENSG00000213380:68339564-70339564
chr16:69831336-69831487	16	69831337	69831487	ENSG00000223496	protein_coding	ENST00000435634	70251940	420528.000000	proximity ENSG00000223496:69251940-71251940
chr16:69831336-69831487	16	69831337	69831487	ENSG00000258429	protein_coding	ENST00000288022	69330588	500824.000000	proximity ENSG00000258429:68330588-70330588
chr16:69831336-69831487	16	69831337	69831487	ENSG00000260371	protein_coding	ENST00000563634	69356306	475106.000000	proximity ENSG00000260371:68356306-70356306
chr16:69831336-69831487	16	69831337	69831487	ENSG00000260537	protein_coding	ENST00000443119	70299224	467812.000000	proximity ENSG00000260537:69299224-71299224
chr16:69831336-69831487	16	69831337	69831487	ENSG00000260914	protein_coding	ENST00000570054	69299682	531730.000000	proximity ENSG00000260914:68299682-70299682
chr16:69831336-69831487	16	69831337	69831487	ENSG00000272617	protein_coding	ENST00000562949	69334871	496541.000000	proximity ENSG00000272617:68334871-70334871
chr16:69831336-69831487	16	69831337	69831487	ENSG00000286140	protein_coding	ENST00000519520	69132588	698824.000000	proximity ENSG00000286140:68132588-70132588
chr16:69831536-69831687	16	69831537	69831687	ENSG00000090857	protein_coding	ENST00000951256	70114353	282741.000000	proximity ENSG00000090857:69114353-71114353
chr16:69831536-69831687	16	69831537	69831687	ENSG00000090861	protein_coding	ENST00000675643	70289317	457705.000000	proximity ENSG00000090861:69289317-71289317
chr16:69831536-69831687	16	69831537	69831687	ENSG00000102908	protein_coding	ENST00000349945	69565966	265646.000000	proximity ENSG00000102908:68565966-70565966
chr16:69831536-69831687	16	69831537	69831687	ENSG00000103018	protein_coding	ENST00000307892	69424619	406993.000000	proximity ENSG00000103018:68424619-70424619
chr16:69831536-69831687	16	69831537	69831687	ENSG00000103043	protein_coding	ENST00000889832	70801158	969546.000000	proximity ENSG00000103043:69801158-71801158
chr16:69831536-69831687	16	69831537	69831687	ENSG00000103044	protein_coding	ENST00000911949	69106238	725374.000000	proximity ENSG00000103044:68106238-70106238
chr16:69831536-69831687	16	69831537	69831687	ENSG00000103047	protein_coding	ENST00000883663	68843534	988078.000000	proximity ENSG00000103047:67843534-69843534
chr16:69831536-69831687	16	69831537	69831687	ENSG00000103051	protein_coding	ENST00000959445	70523545	691933.000000	proximity ENSG00000103051:69523545-71523545
chr16:69831536-69831687	16	69831537	69831687	ENSG00000132603	protein_coding	ENST00000254940	69339772	491840.000000	proximity ENSG00000132603:68339772-70339772
chr16:69831536-69831687	16	69831537	69831687	ENSG00000132604	protein_coding	ENST00000903039	69386006	445606.000000	proximity ENSG00000132604:68386006-70386006
chr16:69831536-69831687	16	69831537	69831687	ENSG00000132612	protein_coding	ENST00000714482	69311350	520262.000000	proximity ENSG00000132612:68311350-70311350
chr16:69831536-69831687	16	69831537	69831687	ENSG00000132613	protein_coding	ENST00000338779	70686053	854441.000000	proximity ENSG00000132613:69686053-71686053
chr16:69831536-69831687	16	69831537	69831687	ENSG00000141076	protein_coding	ENST00000563094	69132658	698954.000000	proximity ENSG00000141076:68132658-70132658
chr16:69831536-69831687	16	69831537	69831687	ENSG00000141101	protein_coding	ENST00000268802	69754926	76686.000000	proximity ENSG00000141101:68754926-70754926
chr16:69831536-69831687	16	69831537	69831687	ENSG00000157315	protein_coding	ENST00000288025	69351786	479826.000000	proximity ENSG00000157315:68351786-70351786
chr16:69831536-69831687	16	69831537	69831687	ENSG00000157322	protein_coding	ENST00000615430	69950705	119093.000000	proximity ENSG00000157322:68950705-70950705
chr16:69831536-69831687	16	69831537	69831687	ENSG00000157335	protein_coding	ENST00000618957	70173617	342005.000000	proximity ENSG00000157335:69173617-71173617
chr16:69831536-69831687	16	69831537	69831687	ENSG00000157349	protein_coding	ENST00000912196	70294794	463182.000000	proximity ENSG00000157349:69294794-71294794
chr16:69831536-69831687	16	69831537	69831687	ENSG00000157350	protein_coding	ENST00000393640	70400638	569026.000000	proximity ENSG00000157350:69400638-71400638
chr16:69831536-69831687	16	69831537	69831687	ENSG00000157353	protein_coding	ENST00000864946	70454398	622786.000000	proximity ENSG00000157353:69454398-71454398
chr16:69831536-69831687	16	69831537	69831687	ENSG00000157368	protein_coding	ENST00000913512	70622402	790790.000000	proximity ENSG00000157368:69622402-71622402
chr16:69831536-69831687	16	69831537	69831687	ENSG00000168802	protein_coding	ENST00000448552	69132588	699024.000000	proximity ENSG00000168802:68132588-70132588
chr16:69831536-69831687	16	69831537	69831687	ENSG00000168807	protein_coding	ENST00000336278	69187164	644448.000000	proximity ENSG00000168807:68187164-70187164
chr16:69831536-69831687	16	69831537	69831687	ENSG00000168872	protein_coding	ENST00000921894	70346883	515271.000000	proximity ENSG00000168872:69346883-71346883
chr16:69831536-69831687	16	69831537	69831687	ENSG00000181019	protein_coding	ENST00000379047	69726668	104944.000000	proximity ENSG00000181019:68726668-70726668
chr16:69831536-69831687	16	69831537	69831687	ENSG00000189091	protein_coding	ENST00000302516	70523816	692204.000000	proximity ENSG00000189091:69523816-71523816
chr16:69831536-69831687	16	69831537	69831687	ENSG00000198373	protein_coding	ENST00000903147	69762281	69331.000000	proximity ENSG00000198373:68762281-70762281
chr16:69831536-69831687	16	69831537	69831687	ENSG00000213380	protein_coding	ENST00000306875	69339564	492048.000000	proximity ENSG00000213380:68339564-70339564
chr16:69831536-69831687	16	69831537	69831687	ENSG00000223496	protein_coding	ENST00000435634	70251940	420328.000000	proximity ENSG00000223496:69251940-71251940
chr16:69831536-69831687	16	69831537	69831687	ENSG00000258429	protein_coding	ENST00000288022	69330588	501024.000000	proximity ENSG00000258429:68330588-70330588
chr16:69831536-69831687	16	69831537	69831687	ENSG00000260371	protein_coding	ENST00000563634	69356306	475306.000000	proximity ENSG00000260371:68356306-70356306
chr16:69831536-69831687	16	69831537	69831687	ENSG00000260537	protein_coding	ENST00000443119	70299224	467612.000000	proximity ENSG00000260537:69299224-71299224
chr16:69831536-69831687	16	69831537	69831687	ENSG00000260914	protein_coding	ENST00000570054	69299682	531930.000000	proximity ENSG00000260914:68299682-70299682
chr16:69831536-69831687	16	69831537	69831687	ENSG00000272617	protein_coding	ENST00000562949	69334871	496741.000000	proximity ENSG00000272617:68334871-70334871
chr16:69831536-69831687	16	69831537	69831687	ENSG00000286140	protein_coding	ENST00000519520	69132588	699024.000000	proximity ENSG00000286140:68132588-70132588
chr16:69833436-69833587	16	69833437	69833587	ENSG00000090857	protein_coding	ENST00000951256	70114353	280841.000000	proximity ENSG00000090857:69114353-71114353
chr16:69833436-69833587	16	69833437	69833587	ENSG00000090861	protein_coding	ENST00000675643	70289317	455805.000000	proximity ENSG00000090861:69289317-71289317
chr16:69833436-69833587	16	69833437	69833587	ENSG00000102908	protein_coding	ENST00000349945	69565966	267546.000000	proximity ENSG00000102908:68565966-70565966
chr16:69833436-69833587	16	69833437	69833587	ENSG00000103018	protein_coding	ENST00000307892	69424619	408893.000000	proximity ENSG00000103018:68424619-70424619
chr16:69833436-69833587	16	69833437	69833587	ENSG00000103043	protein_coding	ENST00000889832	70801158	967646.000000	proximity ENSG00000103043:69801158-71801158
chr16:69833436-69833587	16	69833437	69833587	ENSG00000103044	protein_coding	ENST00000911949	69106238	727274.000000	proximity ENSG00000103044:68106238-70106238
chr16:69833436-69833587	16	69833437	69833587	ENSG00000103047	protein_coding	ENST00000883663	68843534	989978.000000	proximity ENSG00000103047:67843534-69843534
chr16:69833436-69833587	16	69833437	69833587	ENSG00000103051	protein_coding	ENST00000959445	70523545	690033.000000	proximity ENSG00000103051:69523545-71523545
chr16:69833436-69833587	16	69833437	69833587	ENSG00000132603	protein_coding	ENST00000254940	69339772	493740.000000	proximity ENSG00000132603:68339772-70339772
chr16:69833436-69833587	16	69833437	69833587	ENSG00000132604	protein_coding	ENST00000903039	69386006	447506.000000	proximity ENSG00000132604:68386006-70386006
chr16:69833436-69833587	16	69833437	69833587	ENSG00000132612	protein_coding	ENST00000714482	69311350	522162.000000	proximity ENSG00000132612:68311350-70311350
chr16:69833436-69833587	16	69833437	69833587	ENSG00000132613	protein_coding	ENST00000338779	70686053	852541.000000	proximity ENSG00000132613:69686053-71686053
chr16:69833436-69833587	16	69833437	69833587	ENSG00000141076	protein_coding	ENST00000563094	69132658	700854.000000	proximity ENSG00000141076:68132658-70132658
chr16:69833436-69833587	16	69833437	69833587	ENSG00000141101	protein_coding	ENST00000268802	69754926	78586.000000	proximity ENSG00000141101:68754926-70754926
chr16:69833436-69833587	16	69833437	69833587	ENSG00000157315	protein_coding	ENST00000288025	69351786	481726.000000	proximity ENSG00000157315:68351786-70351786
chr16:69833436-69833587	16	69833437	69833587	ENSG00000157322	protein_coding	ENST00000615430	69950705	117193.000000	proximity ENSG00000157322:68950705-70950705
chr16:69833436-69833587	16	69833437	69833587	ENSG00000157335	protein_coding	ENST00000618957	70173617	340105.000000	proximity ENSG00000157335:69173617-71173617
chr16:69833436-69833587	16	69833437	69833587	ENSG00000157349	protein_coding	ENST00000912196	70294794	461282.000000	proximity ENSG00000157349:69294794-71294794
chr16:69833436-69833587	16	69833437	69833587	ENSG00000157350	protein_coding	ENST00000393640	70400638	567126.000000	proximity ENSG00000157350:69400638-71400638
chr16:69833436-69833587	16	69833437	69833587	ENSG00000157353	protein_coding	ENST00000864946	70454398	620886.000000	proximity ENSG00000157353:69454398-71454398
chr16:69833436-69833587	16	69833437	69833587	ENSG00000157368	protein_coding	ENST00000913512	70622402	788890.000000	proximity ENSG00000157368:69622402-71622402
chr16:69833436-69833587	16	69833437	69833587	ENSG00000168802	protein_coding	ENST00000448552	69132588	700924.000000	proximity ENSG00000168802:68132588-70132588
chr16:69833436-69833587	16	69833437	69833587	ENSG00000168807	protein_coding	ENST00000336278	69187164	646348.000000	proximity ENSG00000168807:68187164-70187164
chr16:69833436-69833587	16	69833437	69833587	ENSG00000168872	protein_coding	ENST00000921894	70346883	513371.000000	proximity ENSG00000168872:69346883-71346883
chr16:69833436-69833587	16	69833437	69833587	ENSG00000181019	protein_coding	ENST00000379047	69726668	106844.000000	proximity ENSG00000181019:68726668-70726668
chr16:69833436-69833587	16	69833437	69833587	ENSG00000189091	protein_coding	ENST00000302516	70523816	690304.000000	proximity ENSG00000189091:69523816-71523816
chr16:69833436-69833587	16	69833437	69833587	ENSG00000198373	protein_coding	ENST00000903147	69762281	71231.000000	proximity ENSG00000198373:68762281-70762281
chr16:69833436-69833587	16	69833437	69833587	ENSG00000213380	protein_coding	ENST00000306875	69339564	493948.000000	proximity ENSG00000213380:68339564-70339564
chr16:69833436-69833587	16	69833437	69833587	ENSG00000223496	protein_coding	ENST00000435634	70251940	418428.000000	proximity ENSG00000223496:69251940-71251940
chr16:69833436-69833587	16	69833437	69833587	ENSG00000258429	protein_coding	ENST00000288022	69330588	502924.000000	proximity ENSG00000258429:68330588-70330588
chr16:69833436-69833587	16	69833437	69833587	ENSG00000260371	protein_coding	ENST00000563634	69356306	477206.000000	proximity ENSG00000260371:68356306-70356306
chr16:69833436-69833587	16	69833437	69833587	ENSG00000260537	protein_coding	ENST00000443119	70299224	465712.000000	proximity ENSG00000260537:69299224-71299224
chr16:69833436-69833587	16	69833437	69833587	ENSG00000260914	protein_coding	ENST00000570054	69299682	533830.000000	proximity ENSG00000260914:68299682-70299682
chr16:69833436-69833587	16	69833437	69833587	ENSG00000272617	protein_coding	ENST00000562949	69334871	498641.000000	proximity ENSG00000272617:68334871-70334871
chr16:69833436-69833587	16	69833437	69833587	ENSG00000286140	protein_coding	ENST00000519520	69132588	700924.000000	proximity ENSG00000286140:68132588-70132588
chr16:69833696-69833847	16	69833697	69833847	ENSG00000090857	protein_coding	ENST00000951256	70114353	280581.000000	proximity ENSG00000090857:69114353-71114353
chr16:69833696-69833847	16	69833697	69833847	ENSG00000090861	protein_coding	ENST00000675643	70289317	455545.000000	proximity ENSG00000090861:69289317-71289317
chr16:69833696-69833847	16	69833697	69833847	ENSG00000102908	protein_coding	ENST00000349945	69565966	267806.000000	proximity ENSG00000102908:68565966-70565966
chr16:69833696-69833847	16	69833697	69833847	ENSG00000103018	protein_coding	ENST00000307892	69424619	409153.000000	proximity ENSG00000103018:68424619-70424619
chr16:69833696-69833847	16	69833697	69833847	ENSG00000103043	protein_coding	ENST00000889832	70801158	967386.000000	proximity ENSG00000103043:69801158-71801158
chr16:69833696-69833847	16	69833697	69833847	ENSG00000103044	protein_coding	ENST00000911949	69106238	727534.000000	proximity ENSG00000103044:68106238-70106238
chr16:69833696-69833847	16	69833697	69833847	ENSG00000103047	protein_coding	ENST00000883663	68843534	990238.000000	proximity ENSG00000103047:67843534-69843534
chr16:69833696-69833847	16	69833697	69833847	ENSG00000103051	protein_coding	ENST00000959445	70523545	689773.000000	proximity ENSG00000103051:69523545-71523545
chr16:69833696-69833847	16	69833697	69833847	ENSG00000132603	protein_coding	ENST00000254940	69339772	494000.000000	proximity ENSG00000132603:68339772-70339772
chr16:69833696-69833847	16	69833697	69833847	ENSG00000132604	protein_coding	ENST00000903039	69386006	447766.000000	proximity ENSG00000132604:68386006-70386006
chr16:69833696-69833847	16	69833697	69833847	ENSG00000132612	protein_coding	ENST00000714482	69311350	522422.000000	proximity ENSG00000132612:68311350-70311350
chr16:69833696-69833847	16	69833697	69833847	ENSG00000132613	protein_coding	ENST00000338779	70686053	852281.000000	proximity ENSG00000132613:69686053-71686053
chr16:69833696-69833847	16	69833697	69833847	ENSG00000141076	protein_coding	ENST00000563094	69132658	701114.000000	proximity ENSG00000141076:68132658-70132658
chr16:69833696-69833847	16	69833697	69833847	ENSG00000141101	protein_coding	ENST00000268802	69754926	78846.000000	proximity ENSG00000141101:68754926-70754926
chr16:69833696-69833847	16	69833697	69833847	ENSG00000157315	protein_coding	ENST00000288025	69351786	481986.000000	proximity ENSG00000157315:68351786-70351786
chr16:69833696-69833847	16	69833697	69833847	ENSG00000157322	protein_coding	ENST00000615430	69950705	116933.000000	proximity ENSG00000157322:68950705-70950705
chr16:69833696-69833847	16	69833697	69833847	ENSG00000157335	protein_coding	ENST00000618957	70173617	339845.000000	proximity ENSG00000157335:69173617-71173617
chr16:69833696-69833847	16	69833697	69833847	ENSG00000157349	protein_coding	ENST00000912196	70294794	461022.000000	proximity ENSG00000157349:69294794-71294794
chr16:69833696-69833847	16	69833697	69833847	ENSG00000157350	protein_coding	ENST00000393640	70400638	566866.000000	proximity ENSG00000157350:69400638-71400638
chr16:69833696-69833847	16	69833697	69833847	ENSG00000157353	protein_coding	ENST00000864946	70454398	620626.000000	proximity ENSG00000157353:69454398-71454398
chr16:69833696-69833847	16	69833697	69833847	ENSG00000157368	protein_coding	ENST00000913512	70622402	788630.000000	proximity ENSG00000157368:69622402-71622402
chr16:69833696-69833847	16	69833697	69833847	ENSG00000168802	protein_coding	ENST00000448552	69132588	701184.000000	proximity ENSG00000168802:68132588-70132588
chr16:69833696-69833847	16	69833697	69833847	ENSG00000168807	protein_coding	ENST00000336278	69187164	646608.000000	proximity ENSG00000168807:68187164-70187164
chr16:69833696-69833847	16	69833697	69833847	ENSG00000168872	protein_coding	ENST00000921894	70346883	513111.000000	proximity ENSG00000168872:69346883-71346883
chr16:69833696-69833847	16	69833697	69833847	ENSG00000181019	protein_coding	ENST00000379047	69726668	107104.000000	proximity ENSG00000181019:68726668-70726668
chr16:69833696-69833847	16	69833697	69833847	ENSG00000189091	protein_coding	ENST00000302516	70523816	690044.000000	proximity ENSG00000189091:69523816-71523816
chr16:69833696-69833847	16	69833697	69833847	ENSG00000198373	protein_coding	ENST00000903147	69762281	71491.000000	proximity ENSG00000198373:68762281-70762281
chr16:69833696-69833847	16	69833697	69833847	ENSG00000213380	protein_coding	ENST00000306875	69339564	494208.000000	proximity ENSG00000213380:68339564-70339564
chr16:69833696-69833847	16	69833697	69833847	ENSG00000223496	protein_coding	ENST00000435634	70251940	418168.000000	proximity ENSG00000223496:69251940-71251940
chr16:69833696-69833847	16	69833697	69833847	ENSG00000258429	protein_coding	ENST00000288022	69330588	503184.000000	proximity ENSG00000258429:68330588-70330588
chr16:69833696-69833847	16	69833697	69833847	ENSG00000260371	protein_coding	ENST00000563634	69356306	477466.000000	proximity ENSG00000260371:68356306-70356306
chr16:69833696-69833847	16	69833697	69833847	ENSG00000260537	protein_coding	ENST00000443119	70299224	465452.000000	proximity ENSG00000260537:69299224-71299224
chr16:69833696-69833847	16	69833697	69833847	ENSG00000260914	protein_coding	ENST00000570054	69299682	534090.000000	proximity ENSG00000260914:68299682-70299682
chr16:69833696-69833847	16	69833697	69833847	ENSG00000272617	protein_coding	ENST00000562949	69334871	498901.000000	proximity ENSG00000272617:68334871-70334871
chr16:69833696-69833847	16	69833697	69833847	ENSG00000286140	protein_coding	ENST00000519520	69132588	701184.000000	proximity ENSG00000286140:68132588-70132588
chr16:69838556-69838707	16	69838557	69838707	ENSG00000090857	protein_coding	ENST00000951256	70114353	275721.000000	proximity ENSG00000090857:69114353-71114353
chr16:69838556-69838707	16	69838557	69838707	ENSG00000090861	protein_coding	ENST00000675643	70289317	450685.000000	proximity ENSG00000090861:69289317-71289317
chr16:69838556-69838707	16	69838557	69838707	ENSG00000102908	protein_coding	ENST00000349945	69565966	272666.000000	proximity ENSG00000102908:68565966-70565966
chr16:69838556-69838707	16	69838557	69838707	ENSG00000103018	protein_coding	ENST00000307892	69424619	414013.000000	proximity ENSG00000103018:68424619-70424619
chr16:69838556-69838707	16	69838557	69838707	ENSG00000103043	protein_coding	ENST00000889832	70801158	962526.000000	proximity ENSG00000103043:69801158-71801158
chr16:69838556-69838707	16	69838557	69838707	ENSG00000103044	protein_coding	ENST00000911949	69106238	732394.000000	proximity ENSG00000103044:68106238-70106238
chr16:69838556-69838707	16	69838557	69838707	ENSG00000103047	protein_coding	ENST00000883663	68843534	995098.000000	proximity ENSG00000103047:67843534-69843534
chr16:69838556-69838707	16	69838557	69838707	ENSG00000103051	protein_coding	ENST00000959445	70523545	684913.000000	proximity ENSG00000103051:69523545-71523545
chr16:69838556-69838707	16	69838557	69838707	ENSG00000132603	protein_coding	ENST00000254940	69339772	498860.000000	proximity ENSG00000132603:68339772-70339772
chr16:69838556-69838707	16	69838557	69838707	ENSG00000132604	protein_coding	ENST00000903039	69386006	452626.000000	proximity ENSG00000132604:68386006-70386006
chr16:69838556-69838707	16	69838557	69838707	ENSG00000132612	protein_coding	ENST00000714482	69311350	527282.000000	proximity ENSG00000132612:68311350-70311350
chr16:69838556-69838707	16	69838557	69838707	ENSG00000132613	protein_coding	ENST00000338779	70686053	847421.000000	proximity ENSG00000132613:69686053-71686053
chr16:69838556-69838707	16	69838557	69838707	ENSG00000141076	protein_coding	ENST00000563094	69132658	705974.000000	proximity ENSG00000141076:68132658-70132658
chr16:69838556-69838707	16	69838557	69838707	ENSG00000141101	protein_coding	ENST00000268802	69754926	83706.000000	proximity ENSG00000141101:68754926-70754926
chr16:69838556-69838707	16	69838557	69838707	ENSG00000157315	protein_coding	ENST00000288025	69351786	486846.000000	proximity ENSG00000157315:68351786-70351786
chr16:69838556-69838707	16	69838557	69838707	ENSG00000157322	protein_coding	ENST00000615430	69950705	112073.000000	proximity ENSG00000157322:68950705-70950705
chr16:69838556-69838707	16	69838557	69838707	ENSG00000157335	protein_coding	ENST00000618957	70173617	334985.000000	proximity ENSG00000157335:69173617-71173617
chr16:69838556-69838707	16	69838557	69838707	ENSG00000157349	protein_coding	ENST00000912196	70294794	456162.000000	proximity ENSG00000157349:69294794-71294794
chr16:69838556-69838707	16	69838557	69838707	ENSG00000157350	protein_coding	ENST00000393640	70400638	562006.000000	proximity ENSG00000157350:69400638-71400638
chr16:69838556-69838707	16	69838557	69838707	ENSG00000157353	protein_coding	ENST00000864946	70454398	615766.000000	proximity ENSG00000157353:69454398-71454398
chr16:69838556-69838707	16	69838557	69838707	ENSG00000157368	protein_coding	ENST00000913512	70622402	783770.000000	proximity ENSG00000157368:69622402-71622402
chr16:69838556-69838707	16	69838557	69838707	ENSG00000168802	protein_coding	ENST00000448552	69132588	706044.000000	proximity ENSG00000168802:68132588-70132588
chr16:69838556-69838707	16	69838557	69838707	ENSG00000168807	protein_coding	ENST00000336278	69187164	651468.000000	proximity ENSG00000168807:68187164-70187164
chr16:69838556-69838707	16	69838557	69838707	ENSG00000168872	protein_coding	ENST00000921894	70346883	508251.000000	proximity ENSG00000168872:69346883-71346883
chr16:69838556-69838707	16	69838557	69838707	ENSG00000181019	protein_coding	ENST00000379047	69726668	111964.000000	proximity ENSG00000181019:68726668-70726668
chr16:69838556-69838707	16	69838557	69838707	ENSG00000189091	protein_coding	ENST00000302516	70523816	685184.000000	proximity ENSG00000189091:69523816-71523816
chr16:69838556-69838707	16	69838557	69838707	ENSG00000198373	protein_coding	ENST00000903147	69762281	76351.000000	proximity ENSG00000198373:68762281-70762281
chr16:69838556-69838707	16	69838557	69838707	ENSG00000213380	protein_coding	ENST00000306875	69339564	499068.000000	proximity ENSG00000213380:68339564-70339564
chr16:69838556-69838707	16	69838557	69838707	ENSG00000223496	protein_coding	ENST00000435634	70251940	413308.000000	proximity ENSG00000223496:69251940-71251940
chr16:69838556-69838707	16	69838557	69838707	ENSG00000258429	protein_coding	ENST00000288022	69330588	508044.000000	proximity ENSG00000258429:68330588-70330588
chr16:69838556-69838707	16	69838557	69838707	ENSG00000260371	protein_coding	ENST00000563634	69356306	482326.000000	proximity ENSG00000260371:68356306-70356306
chr16:69838556-69838707	16	69838557	69838707	ENSG00000260537	protein_coding	ENST00000443119	70299224	460592.000000	proximity ENSG00000260537:69299224-71299224
chr16:69838556-69838707	16	69838557	69838707	ENSG00000260914	protein_coding	ENST00000570054	69299682	538950.000000	proximity ENSG00000260914:68299682-70299682
chr16:69838556-69838707	16	69838557	69838707	ENSG00000272617	protein_coding	ENST00000562949	69334871	503761.000000	proximity ENSG00000272617:68334871-70334871
chr16:69838556-69838707	16	69838557	69838707	ENSG00000286140	protein_coding	ENST00000519520	69132588	706044.000000	proximity ENSG00000286140:68132588-70132588
chr16:69841056-69841207	16	69841057	69841207	ENSG00000090857	protein_coding	ENST00000951256	70114353	273221.000000	proximity ENSG00000090857:69114353-71114353
chr16:69841056-69841207	16	69841057	69841207	ENSG00000090861	protein_coding	ENST00000675643	70289317	448185.000000	proximity ENSG00000090861:69289317-71289317
chr16:69841056-69841207	16	69841057	69841207	ENSG00000102908	protein_coding	ENST00000349945	69565966	275166.000000	proximity ENSG00000102908:68565966-70565966
chr16:69841056-69841207	16	69841057	69841207	ENSG00000103018	protein_coding	ENST00000307892	69424619	416513.000000	proximity ENSG00000103018:68424619-70424619
chr16:69841056-69841207	16	69841057	69841207	ENSG00000103043	protein_coding	ENST00000889832	70801158	960026.000000	proximity ENSG00000103043:69801158-71801158
chr16:69841056-69841207	16	69841057	69841207	ENSG00000103044	protein_coding	ENST00000911949	69106238	734894.000000	proximity ENSG00000103044:68106238-70106238
chr16:69841056-69841207	16	69841057	69841207	ENSG00000103047	protein_coding	ENST00000883663	68843534	997598.000000	proximity ENSG00000103047:67843534-69843534
chr16:69841056-69841207	16	69841057	69841207	ENSG00000103051	protein_coding	ENST00000959445	70523545	682413.000000	proximity ENSG00000103051:69523545-71523545
chr16:69841056-69841207	16	69841057	69841207	ENSG00000132603	protein_coding	ENST00000254940	69339772	501360.000000	proximity ENSG00000132603:68339772-70339772
chr16:69841056-69841207	16	69841057	69841207	ENSG00000132604	protein_coding	ENST00000903039	69386006	455126.000000	proximity ENSG00000132604:68386006-70386006
chr16:69841056-69841207	16	69841057	69841207	ENSG00000132612	protein_coding	ENST00000714482	69311350	529782.000000	proximity ENSG00000132612:68311350-70311350
chr16:69841056-69841207	16	69841057	69841207	ENSG00000132613	protein_coding	ENST00000338779	70686053	844921.000000	proximity ENSG00000132613:69686053-71686053
chr16:69841056-69841207	16	69841057	69841207	ENSG00000141076	protein_coding	ENST00000563094	69132658	708474.000000	proximity ENSG00000141076:68132658-70132658
chr16:69841056-69841207	16	69841057	69841207	ENSG00000141101	protein_coding	ENST00000268802	69754926	86206.000000	proximity ENSG00000141101:68754926-70754926
chr16:69841056-69841207	16	69841057	69841207	ENSG00000157315	protein_coding	ENST00000288025	69351786	489346.000000	proximity ENSG00000157315:68351786-70351786
chr16:69841056-69841207	16	69841057	69841207	ENSG00000157322	protein_coding	ENST00000615430	69950705	109573.000000	proximity ENSG00000157322:68950705-70950705
chr16:69841056-69841207	16	69841057	69841207	ENSG00000157335	protein_coding	ENST00000618957	70173617	332485.000000	proximity ENSG00000157335:69173617-71173617
chr16:69841056-69841207	16	69841057	69841207	ENSG00000157349	protein_coding	ENST00000912196	70294794	453662.000000	proximity ENSG00000157349:69294794-71294794
chr16:69841056-69841207	16	69841057	69841207	ENSG00000157350	protein_coding	ENST00000393640	70400638	559506.000000	proximity ENSG00000157350:69400638-71400638
chr16:69841056-69841207	16	69841057	69841207	ENSG00000157353	protein_coding	ENST00000864946	70454398	613266.000000	proximity ENSG00000157353:69454398-71454398
chr16:69841056-69841207	16	69841057	69841207	ENSG00000157368	protein_coding	ENST00000913512	70622402	781270.000000	proximity ENSG00000157368:69622402-71622402
chr16:69841056-69841207	16	69841057	69841207	ENSG00000168802	protein_coding	ENST00000448552	69132588	708544.000000	proximity ENSG00000168802:68132588-70132588
chr16:69841056-69841207	16	69841057	69841207	ENSG00000168807	protein_coding	ENST00000336278	69187164	653968.000000	proximity ENSG00000168807:68187164-70187164
chr16:69841056-69841207	16	69841057	69841207	ENSG00000168872	protein_coding	ENST00000921894	70346883	505751.000000	proximity ENSG00000168872:69346883-71346883
chr16:69841056-69841207	16	69841057	69841207	ENSG00000181019	protein_coding	ENST00000379047	69726668	114464.000000	proximity ENSG00000181019:68726668-70726668
chr16:69841056-69841207	16	69841057	69841207	ENSG00000189091	protein_coding	ENST00000302516	70523816	682684.000000	proximity ENSG00000189091:69523816-71523816
chr16:69841056-69841207	16	69841057	69841207	ENSG00000198373	protein_coding	ENST00000903147	69762281	78851.000000	proximity ENSG00000198373:68762281-70762281
chr16:69841056-69841207	16	69841057	69841207	ENSG00000213380	protein_coding	ENST00000306875	69339564	501568.000000	proximity ENSG00000213380:68339564-70339564
chr16:69841056-69841207	16	69841057	69841207	ENSG00000223496	protein_coding	ENST00000435634	70251940	410808.000000	proximity ENSG00000223496:69251940-71251940
chr16:69841056-69841207	16	69841057	69841207	ENSG00000258429	protein_coding	ENST00000288022	69330588	510544.000000	proximity ENSG00000258429:68330588-70330588
chr16:69841056-69841207	16	69841057	69841207	ENSG00000260371	protein_coding	ENST00000563634	69356306	484826.000000	proximity ENSG00000260371:68356306-70356306
chr16:69841056-69841207	16	69841057	69841207	ENSG00000260537	protein_coding	ENST00000443119	70299224	458092.000000	proximity ENSG00000260537:69299224-71299224
chr16:69841056-69841207	16	69841057	69841207	ENSG00000260914	protein_coding	ENST00000570054	69299682	541450.000000	proximity ENSG00000260914:68299682-70299682
chr16:69841056-69841207	16	69841057	69841207	ENSG00000272617	protein_coding	ENST00000562949	69334871	506261.000000	proximity ENSG00000272617:68334871-70334871
chr16:69841056-69841207	16	69841057	69841207	ENSG00000286140	protein_coding	ENST00000519520	69132588	708544.000000	proximity ENSG00000286140:68132588-70132588
chr16:69848756-69848907	16	69848757	69848907	ENSG00000090857	protein_coding	ENST00000951256	70114353	265521.000000	proximity ENSG00000090857:69114353-71114353
chr16:69848756-69848907	16	69848757	69848907	ENSG00000090861	protein_coding	ENST00000675643	70289317	440485.000000	proximity ENSG00000090861:69289317-71289317
chr16:69848756-69848907	16	69848757	69848907	ENSG00000102908	protein_coding	ENST00000349945	69565966	282866.000000	proximity ENSG00000102908:68565966-70565966
chr16:69848756-69848907	16	69848757	69848907	ENSG00000103018	protein_coding	ENST00000307892	69424619	424213.000000	proximity ENSG00000103018:68424619-70424619
chr16:69848756-69848907	16	69848757	69848907	ENSG00000103043	protein_coding	ENST00000889832	70801158	952326.000000	proximity ENSG00000103043:69801158-71801158
chr16:69848756-69848907	16	69848757	69848907	ENSG00000103044	protein_coding	ENST00000911949	69106238	742594.000000	proximity ENSG00000103044:68106238-70106238
chr16:69848756-69848907	16	69848757	69848907	ENSG00000103051	protein_coding	ENST00000959445	70523545	674713.000000	proximity ENSG00000103051:69523545-71523545
chr16:69848756-69848907	16	69848757	69848907	ENSG00000132603	protein_coding	ENST00000254940	69339772	509060.000000	proximity ENSG00000132603:68339772-70339772
chr16:69848756-69848907	16	69848757	69848907	ENSG00000132604	protein_coding	ENST00000903039	69386006	462826.000000	proximity ENSG00000132604:68386006-70386006
chr16:69848756-69848907	16	69848757	69848907	ENSG00000132612	protein_coding	ENST00000714482	69311350	537482.000000	proximity ENSG00000132612:68311350-70311350
chr16:69848756-69848907	16	69848757	69848907	ENSG00000132613	protein_coding	ENST00000338779	70686053	837221.000000	proximity ENSG00000132613:69686053-71686053
chr16:69848756-69848907	16	69848757	69848907	ENSG00000141076	protein_coding	ENST00000563094	69132658	716174.000000	proximity ENSG00000141076:68132658-70132658
chr16:69848756-69848907	16	69848757	69848907	ENSG00000141101	protein_coding	ENST00000268802	69754926	93906.000000	proximity ENSG00000141101:68754926-70754926
chr16:69848756-69848907	16	69848757	69848907	ENSG00000157315	protein_coding	ENST00000288025	69351786	497046.000000	proximity ENSG00000157315:68351786-70351786
chr16:69848756-69848907	16	69848757	69848907	ENSG00000157322	protein_coding	ENST00000615430	69950705	101873.000000	proximity ENSG00000157322:68950705-70950705
chr16:69848756-69848907	16	69848757	69848907	ENSG00000157335	protein_coding	ENST00000618957	70173617	324785.000000	proximity ENSG00000157335:69173617-71173617
chr16:69848756-69848907	16	69848757	69848907	ENSG00000157349	protein_coding	ENST00000912196	70294794	445962.000000	proximity ENSG00000157349:69294794-71294794
chr16:69848756-69848907	16	69848757	69848907	ENSG00000157350	protein_coding	ENST00000393640	70400638	551806.000000	proximity ENSG00000157350:69400638-71400638
chr16:69848756-69848907	16	69848757	69848907	ENSG00000157353	protein_coding	ENST00000864946	70454398	605566.000000	proximity ENSG00000157353:69454398-71454398
chr16:69848756-69848907	16	69848757	69848907	ENSG00000157368	protein_coding	ENST00000913512	70622402	773570.000000	proximity ENSG00000157368:69622402-71622402
chr16:69848756-69848907	16	69848757	69848907	ENSG00000168802	protein_coding	ENST00000448552	69132588	716244.000000	proximity ENSG00000168802:68132588-70132588
chr16:69848756-69848907	16	69848757	69848907	ENSG00000168807	protein_coding	ENST00000336278	69187164	661668.000000	proximity ENSG00000168807:68187164-70187164
chr16:69848756-69848907	16	69848757	69848907	ENSG00000168872	protein_coding	ENST00000921894	70346883	498051.000000	proximity ENSG00000168872:69346883-71346883
chr16:69848756-69848907	16	69848757	69848907	ENSG00000181019	protein_coding	ENST00000379047	69726668	122164.000000	proximity ENSG00000181019:68726668-70726668
chr16:69848756-69848907	16	69848757	69848907	ENSG00000189091	protein_coding	ENST00000302516	70523816	674984.000000	proximity ENSG00000189091:69523816-71523816
chr16:69848756-69848907	16	69848757	69848907	ENSG00000198373	protein_coding	ENST00000903147	69762281	86551.000000	proximity ENSG00000198373:68762281-70762281
chr16:69848756-69848907	16	69848757	69848907	ENSG00000213380	protein_coding	ENST00000306875	69339564	509268.000000	proximity ENSG00000213380:68339564-70339564
chr16:69848756-69848907	16	69848757	69848907	ENSG00000223496	protein_coding	ENST00000435634	70251940	403108.000000	proximity ENSG00000223496:69251940-71251940
chr16:69848756-69848907	16	69848757	69848907	ENSG00000258429	protein_coding	ENST00000288022	69330588	518244.000000	proximity ENSG00000258429:68330588-70330588
chr16:69848756-69848907	16	69848757	69848907	ENSG00000260371	protein_coding	ENST00000563634	69356306	492526.000000	proximity ENSG00000260371:68356306-70356306
chr16:69848756-69848907	16	69848757	69848907	ENSG00000260537	protein_coding	ENST00000443119	70299224	450392.000000	proximity ENSG00000260537:69299224-71299224
chr16:69848756-69848907	16	69848757	69848907	ENSG00000260914	protein_coding	ENST00000570054	69299682	549150.000000	proximity ENSG00000260914:68299682-70299682
chr16:69848756-69848907	16	69848757	69848907	ENSG00000272617	protein_coding	ENST00000562949	69334871	513961.000000	proximity ENSG00000272617:68334871-70334871
chr16:69848756-69848907	16	69848757	69848907	ENSG00000286140	protein_coding	ENST00000519520	69132588	716244.000000	proximity ENSG00000286140:68132588-70132588
chr16:69849036-69849187	16	69849037	69849187	ENSG00000090857	protein_coding	ENST00000951256	70114353	265241.000000	proximity ENSG00000090857:69114353-71114353
chr16:69849036-69849187	16	69849037	69849187	ENSG00000090861	protein_coding	ENST00000675643	70289317	440205.000000	proximity ENSG00000090861:69289317-71289317
chr16:69849036-69849187	16	69849037	69849187	ENSG00000102908	protein_coding	ENST00000349945	69565966	283146.000000	proximity ENSG00000102908:68565966-70565966
chr16:69849036-69849187	16	69849037	69849187	ENSG00000103018	protein_coding	ENST00000307892	69424619	424493.000000	proximity ENSG00000103018:68424619-70424619
chr16:69849036-69849187	16	69849037	69849187	ENSG00000103043	protein_coding	ENST00000889832	70801158	952046.000000	proximity ENSG00000103043:69801158-71801158
chr16:69849036-69849187	16	69849037	69849187	ENSG00000103044	protein_coding	ENST00000911949	69106238	742874.000000	proximity ENSG00000103044:68106238-70106238
chr16:69849036-69849187	16	69849037	69849187	ENSG00000103051	protein_coding	ENST00000959445	70523545	674433.000000	proximity ENSG00000103051:69523545-71523545
chr16:69849036-69849187	16	69849037	69849187	ENSG00000132603	protein_coding	ENST00000254940	69339772	509340.000000	proximity ENSG00000132603:68339772-70339772
chr16:69849036-69849187	16	69849037	69849187	ENSG00000132604	protein_coding	ENST00000903039	69386006	463106.000000	proximity ENSG00000132604:68386006-70386006
chr16:69849036-69849187	16	69849037	69849187	ENSG00000132612	protein_coding	ENST00000714482	69311350	537762.000000	proximity ENSG00000132612:68311350-70311350
chr16:69849036-69849187	16	69849037	69849187	ENSG00000132613	protein_coding	ENST00000338779	70686053	836941.000000	proximity ENSG00000132613:69686053-71686053
chr16:69849036-69849187	16	69849037	69849187	ENSG00000141076	protein_coding	ENST00000563094	69132658	716454.000000	proximity ENSG00000141076:68132658-70132658
chr16:69849036-69849187	16	69849037	69849187	ENSG00000141101	protein_coding	ENST00000268802	69754926	94186.000000	proximity ENSG00000141101:68754926-70754926
chr16:69849036-69849187	16	69849037	69849187	ENSG00000157315	protein_coding	ENST00000288025	69351786	497326.000000	proximity ENSG00000157315:68351786-70351786
chr16:69849036-69849187	16	69849037	69849187	ENSG00000157322	protein_coding	ENST00000615430	69950705	101593.000000	proximity ENSG00000157322:68950705-70950705
chr16:69849036-69849187	16	69849037	69849187	ENSG00000157335	protein_coding	ENST00000618957	70173617	324505.000000	proximity ENSG00000157335:69173617-71173617
chr16:69849036-69849187	16	69849037	69849187	ENSG00000157349	protein_coding	ENST00000912196	70294794	445682.000000	proximity ENSG00000157349:69294794-71294794
chr16:69849036-69849187	16	69849037	69849187	ENSG00000157350	protein_coding	ENST00000393640	70400638	551526.000000	proximity ENSG00000157350:69400638-71400638
chr16:69849036-69849187	16	69849037	69849187	ENSG00000157353	protein_coding	ENST00000864946	70454398	605286.000000	proximity ENSG00000157353:69454398-71454398
chr16:69849036-69849187	16	69849037	69849187	ENSG00000157368	protein_coding	ENST00000913512	70622402	773290.000000	proximity ENSG00000157368:69622402-71622402
chr16:69849036-69849187	16	69849037	69849187	ENSG00000168802	protein_coding	ENST00000448552	69132588	716524.000000	proximity ENSG00000168802:68132588-70132588
chr16:69849036-69849187	16	69849037	69849187	ENSG00000168807	protein_coding	ENST00000336278	69187164	661948.000000	proximity ENSG00000168807:68187164-70187164
chr16:69849036-69849187	16	69849037	69849187	ENSG00000168872	protein_coding	ENST00000921894	70346883	497771.000000	proximity ENSG00000168872:69346883-71346883
chr16:69849036-69849187	16	69849037	69849187	ENSG00000181019	protein_coding	ENST00000379047	69726668	122444.000000	proximity ENSG00000181019:68726668-70726668
chr16:69849036-69849187	16	69849037	69849187	ENSG00000189091	protein_coding	ENST00000302516	70523816	674704.000000	proximity ENSG00000189091:69523816-71523816
chr16:69849036-69849187	16	69849037	69849187	ENSG00000198373	protein_coding	ENST00000903147	69762281	86831.000000	proximity ENSG00000198373:68762281-70762281
chr16:69849036-69849187	16	69849037	69849187	ENSG00000213380	protein_coding	ENST00000306875	69339564	509548.000000	proximity ENSG00000213380:68339564-70339564
chr16:69849036-69849187	16	69849037	69849187	ENSG00000223496	protein_coding	ENST00000435634	70251940	402828.000000	proximity ENSG00000223496:69251940-71251940
chr16:69849036-69849187	16	69849037	69849187	ENSG00000258429	protein_coding	ENST00000288022	69330588	518524.000000	proximity ENSG00000258429:68330588-70330588
chr16:69849036-69849187	16	69849037	69849187	ENSG00000260371	protein_coding	ENST00000563634	69356306	492806.000000	proximity ENSG00000260371:68356306-70356306
chr16:69849036-69849187	16	69849037	69849187	ENSG00000260537	protein_coding	ENST00000443119	70299224	450112.000000	proximity ENSG00000260537:69299224-71299224
chr16:69849036-69849187	16	69849037	69849187	ENSG00000260914	protein_coding	ENST00000570054	69299682	549430.000000	proximity ENSG00000260914:68299682-70299682
chr16:69849036-69849187	16	69849037	69849187	ENSG00000272617	protein_coding	ENST00000562949	69334871	514241.000000	proximity ENSG00000272617:68334871-70334871
chr16:69849036-69849187	16	69849037	69849187	ENSG00000286140	protein_coding	ENST00000519520	69132588	716524.000000	proximity ENSG00000286140:68132588-70132588
chr16:69849236-69849387	16	69849237	69849387	ENSG00000090857	protein_coding	ENST00000951256	70114353	265041.000000	proximity ENSG00000090857:69114353-71114353
chr16:69849236-69849387	16	69849237	69849387	ENSG00000090861	protein_coding	ENST00000675643	70289317	440005.000000	proximity ENSG00000090861:69289317-71289317
chr16:69849236-69849387	16	69849237	69849387	ENSG00000102908	protein_coding	ENST00000349945	69565966	283346.000000	proximity ENSG00000102908:68565966-70565966
chr16:69849236-69849387	16	69849237	69849387	ENSG00000103018	protein_coding	ENST00000307892	69424619	424693.000000	proximity ENSG00000103018:68424619-70424619
chr16:69849236-69849387	16	69849237	69849387	ENSG00000103043	protein_coding	ENST00000889832	70801158	951846.000000	proximity ENSG00000103043:69801158-71801158
chr16:69849236-69849387	16	69849237	69849387	ENSG00000103044	protein_coding	ENST00000911949	69106238	743074.000000	proximity ENSG00000103044:68106238-70106238
chr16:69849236-69849387	16	69849237	69849387	ENSG00000103051	protein_coding	ENST00000959445	70523545	674233.000000	proximity ENSG00000103051:69523545-71523545
chr16:69849236-69849387	16	69849237	69849387	ENSG00000132603	protein_coding	ENST00000254940	69339772	509540.000000	proximity ENSG00000132603:68339772-70339772
chr16:69849236-69849387	16	69849237	69849387	ENSG00000132604	protein_coding	ENST00000903039	69386006	463306.000000	proximity ENSG00000132604:68386006-70386006
chr16:69849236-69849387	16	69849237	69849387	ENSG00000132612	protein_coding	ENST00000714482	69311350	537962.000000	proximity ENSG00000132612:68311350-70311350
chr16:69849236-69849387	16	69849237	69849387	ENSG00000132613	protein_coding	ENST00000338779	70686053	836741.000000	proximity ENSG00000132613:69686053-71686053
chr16:69849236-69849387	16	69849237	69849387	ENSG00000141076	protein_coding	ENST00000563094	69132658	716654.000000	proximity ENSG00000141076:68132658-70132658
chr16:69849236-69849387	16	69849237	69849387	ENSG00000141101	protein_coding	ENST00000268802	69754926	94386.000000	proximity ENSG00000141101:68754926-70754926
chr16:69849236-69849387	16	69849237	69849387	ENSG00000157315	protein_coding	ENST00000288025	69351786	497526.000000	proximity ENSG00000157315:68351786-70351786
chr16:69849236-69849387	16	69849237	69849387	ENSG00000157322	protein_coding	ENST00000615430	69950705	101393.000000	proximity ENSG00000157322:68950705-70950705
chr16:69849236-69849387	16	69849237	69849387	ENSG00000157335	protein_coding	ENST00000618957	70173617	324305.000000	proximity ENSG00000157335:69173617-71173617
chr16:69849236-69849387	16	69849237	69849387	ENSG00000157349	protein_coding	ENST00000912196	70294794	445482.000000	proximity ENSG00000157349:69294794-71294794
chr16:69849236-69849387	16	69849237	69849387	ENSG00000157350	protein_coding	ENST00000393640	70400638	551326.000000	proximity ENSG00000157350:69400638-71400638
chr16:69849236-69849387	16	69849237	69849387	ENSG00000157353	protein_coding	ENST00000864946	70454398	605086.000000	proximity ENSG00000157353:69454398-71454398
chr16:69849236-69849387	16	69849237	69849387	ENSG00000157368	protein_coding	ENST00000913512	70622402	773090.000000	proximity ENSG00000157368:69622402-71622402
chr16:69849236-69849387	16	69849237	69849387	ENSG00000168802	protein_coding	ENST00000448552	69132588	716724.000000	proximity ENSG00000168802:68132588-70132588
chr16:69849236-69849387	16	69849237	69849387	ENSG00000168807	protein_coding	ENST00000336278	69187164	662148.000000	proximity ENSG00000168807:68187164-70187164
chr16:69849236-69849387	16	69849237	69849387	ENSG00000168872	protein_coding	ENST00000921894	70346883	497571.000000	proximity ENSG00000168872:69346883-71346883
chr16:69849236-69849387	16	69849237	69849387	ENSG00000181019	protein_coding	ENST00000379047	69726668	122644.000000	proximity ENSG00000181019:68726668-70726668
chr16:69849236-69849387	16	69849237	69849387	ENSG00000189091	protein_coding	ENST00000302516	70523816	674504.000000	proximity ENSG00000189091:69523816-71523816
chr16:69849236-69849387	16	69849237	69849387	ENSG00000198373	protein_coding	ENST00000903147	69762281	87031.000000	proximity ENSG00000198373:68762281-70762281
chr16:69849236-69849387	16	69849237	69849387	ENSG00000213380	protein_coding	ENST00000306875	69339564	509748.000000	proximity ENSG00000213380:68339564-70339564
chr16:69849236-69849387	16	69849237	69849387	ENSG00000223496	protein_coding	ENST00000435634	70251940	402628.000000	proximity ENSG00000223496:69251940-71251940
chr16:69849236-69849387	16	69849237	69849387	ENSG00000258429	protein_coding	ENST00000288022	69330588	518724.000000	proximity ENSG00000258429:68330588-70330588
chr16:69849236-69849387	16	69849237	69849387	ENSG00000260371	protein_coding	ENST00000563634	69356306	493006.000000	proximity ENSG00000260371:68356306-70356306
chr16:69849236-69849387	16	69849237	69849387	ENSG00000260537	protein_coding	ENST00000443119	70299224	449912.000000	proximity ENSG00000260537:69299224-71299224
chr16:69849236-69849387	16	69849237	69849387	ENSG00000260914	protein_coding	ENST00000570054	69299682	549630.000000	proximity ENSG00000260914:68299682-70299682
chr16:69849236-69849387	16	69849237	69849387	ENSG00000272617	protein_coding	ENST00000562949	69334871	514441.000000	proximity ENSG00000272617:68334871-70334871
chr16:69849236-69849387	16	69849237	69849387	ENSG00000286140	protein_coding	ENST00000519520	69132588	716724.000000	proximity ENSG00000286140:68132588-70132588
chr16:69851576-69851727	16	69851577	69851727	ENSG00000090857	protein_coding	ENST00000951256	70114353	262701.000000	proximity ENSG00000090857:69114353-71114353
chr16:69851576-69851727	16	69851577	69851727	ENSG00000090861	protein_coding	ENST00000675643	70289317	437665.000000	proximity ENSG00000090861:69289317-71289317
chr16:69851576-69851727	16	69851577	69851727	ENSG00000102908	protein_coding	ENST00000349945	69565966	285686.000000	proximity ENSG00000102908:68565966-70565966
chr16:69851576-69851727	16	69851577	69851727	ENSG00000103018	protein_coding	ENST00000307892	69424619	427033.000000	proximity ENSG00000103018:68424619-70424619
chr16:69851576-69851727	16	69851577	69851727	ENSG00000103043	protein_coding	ENST00000889832	70801158	949506.000000	proximity ENSG00000103043:69801158-71801158
chr16:69851576-69851727	16	69851577	69851727	ENSG00000103044	protein_coding	ENST00000911949	69106238	745414.000000	proximity ENSG00000103044:68106238-70106238
chr16:69851576-69851727	16	69851577	69851727	ENSG00000103051	protein_coding	ENST00000959445	70523545	671893.000000	proximity ENSG00000103051:69523545-71523545
chr16:69851576-69851727	16	69851577	69851727	ENSG00000132603	protein_coding	ENST00000254940	69339772	511880.000000	proximity ENSG00000132603:68339772-70339772
chr16:69851576-69851727	16	69851577	69851727	ENSG00000132604	protein_coding	ENST00000903039	69386006	465646.000000	proximity ENSG00000132604:68386006-70386006
chr16:69851576-69851727	16	69851577	69851727	ENSG00000132612	protein_coding	ENST00000714482	69311350	540302.000000	proximity ENSG00000132612:68311350-70311350
chr16:69851576-69851727	16	69851577	69851727	ENSG00000132613	protein_coding	ENST00000338779	70686053	834401.000000	proximity ENSG00000132613:69686053-71686053
chr16:69851576-69851727	16	69851577	69851727	ENSG00000141076	protein_coding	ENST00000563094	69132658	718994.000000	proximity ENSG00000141076:68132658-70132658
chr16:69851576-69851727	16	69851577	69851727	ENSG00000141101	protein_coding	ENST00000268802	69754926	96726.000000	proximity ENSG00000141101:68754926-70754926
chr16:69851576-69851727	16	69851577	69851727	ENSG00000157315	protein_coding	ENST00000288025	69351786	499866.000000	proximity ENSG00000157315:68351786-70351786
chr16:69851576-69851727	16	69851577	69851727	ENSG00000157322	protein_coding	ENST00000615430	69950705	99053.000000	proximity ENSG00000157322:68950705-70950705
chr16:69851576-69851727	16	69851577	69851727	ENSG00000157335	protein_coding	ENST00000618957	70173617	321965.000000	proximity ENSG00000157335:69173617-71173617
chr16:69851576-69851727	16	69851577	69851727	ENSG00000157349	protein_coding	ENST00000912196	70294794	443142.000000	proximity ENSG00000157349:69294794-71294794
chr16:69851576-69851727	16	69851577	69851727	ENSG00000157350	protein_coding	ENST00000393640	70400638	548986.000000	proximity ENSG00000157350:69400638-71400638
chr16:69851576-69851727	16	69851577	69851727	ENSG00000157353	protein_coding	ENST00000864946	70454398	602746.000000	proximity ENSG00000157353:69454398-71454398
chr16:69851576-69851727	16	69851577	69851727	ENSG00000157368	protein_coding	ENST00000913512	70622402	770750.000000	proximity ENSG00000157368:69622402-71622402
chr16:69851576-69851727	16	69851577	69851727	ENSG00000168802	protein_coding	ENST00000448552	69132588	719064.000000	proximity ENSG00000168802:68132588-70132588
chr16:69851576-69851727	16	69851577	69851727	ENSG00000168807	protein_coding	ENST00000336278	69187164	664488.000000	proximity ENSG00000168807:68187164-70187164
chr16:69851576-69851727	16	69851577	69851727	ENSG00000168872	protein_coding	ENST00000921894	70346883	495231.000000	proximity ENSG00000168872:69346883-71346883
chr16:69851576-69851727	16	69851577	69851727	ENSG00000181019	protein_coding	ENST00000379047	69726668	124984.000000	proximity ENSG00000181019:68726668-70726668
chr16:69851576-69851727	16	69851577	69851727	ENSG00000189091	protein_coding	ENST00000302516	70523816	672164.000000	proximity ENSG00000189091:69523816-71523816
chr16:69851576-69851727	16	69851577	69851727	ENSG00000198373	protein_coding	ENST00000903147	69762281	89371.000000	proximity ENSG00000198373:68762281-70762281
chr16:69851576-69851727	16	69851577	69851727	ENSG00000213380	protein_coding	ENST00000306875	69339564	512088.000000	proximity ENSG00000213380:68339564-70339564
chr16:69851576-69851727	16	69851577	69851727	ENSG00000223496	protein_coding	ENST00000435634	70251940	400288.000000	proximity ENSG00000223496:69251940-71251940
chr16:69851576-69851727	16	69851577	69851727	ENSG00000258429	protein_coding	ENST00000288022	69330588	521064.000000	proximity ENSG00000258429:68330588-70330588
chr16:69851576-69851727	16	69851577	69851727	ENSG00000260371	protein_coding	ENST00000563634	69356306	495346.000000	proximity ENSG00000260371:68356306-70356306
chr16:69851576-69851727	16	69851577	69851727	ENSG00000260537	protein_coding	ENST00000443119	70299224	447572.000000	proximity ENSG00000260537:69299224-71299224
chr16:69851576-69851727	16	69851577	69851727	ENSG00000260914	protein_coding	ENST00000570054	69299682	551970.000000	proximity ENSG00000260914:68299682-70299682
chr16:69851576-69851727	16	69851577	69851727	ENSG00000272617	protein_coding	ENST00000562949	69334871	516781.000000	proximity ENSG00000272617:68334871-70334871
chr16:69851576-69851727	16	69851577	69851727	ENSG00000286140	protein_coding	ENST00000519520	69132588	719064.000000	proximity ENSG00000286140:68132588-70132588
chr16:69855716-69855867	16	69855717	69855867	ENSG00000090857	protein_coding	ENST00000951256	70114353	258561.000000	proximity ENSG00000090857:69114353-71114353
chr16:69855716-69855867	16	69855717	69855867	ENSG00000090861	protein_coding	ENST00000675643	70289317	433525.000000	proximity ENSG00000090861:69289317-71289317
chr16:69855716-69855867	16	69855717	69855867	ENSG00000102908	protein_coding	ENST00000349945	69565966	289826.000000	proximity ENSG00000102908:68565966-70565966
chr16:69855716-69855867	16	69855717	69855867	ENSG00000103018	protein_coding	ENST00000307892	69424619	431173.000000	proximity ENSG00000103018:68424619-70424619
chr16:69855716-69855867	16	69855717	69855867	ENSG00000103043	protein_coding	ENST00000889832	70801158	945366.000000	proximity ENSG00000103043:69801158-71801158
chr16:69855716-69855867	16	69855717	69855867	ENSG00000103044	protein_coding	ENST00000911949	69106238	749554.000000	proximity ENSG00000103044:68106238-70106238
chr16:69855716-69855867	16	69855717	69855867	ENSG00000103051	protein_coding	ENST00000959445	70523545	667753.000000	proximity ENSG00000103051:69523545-71523545
chr16:69855716-69855867	16	69855717	69855867	ENSG00000132603	protein_coding	ENST00000254940	69339772	516020.000000	proximity ENSG00000132603:68339772-70339772
chr16:69855716-69855867	16	69855717	69855867	ENSG00000132604	protein_coding	ENST00000903039	69386006	469786.000000	proximity ENSG00000132604:68386006-70386006
chr16:69855716-69855867	16	69855717	69855867	ENSG00000132612	protein_coding	ENST00000714482	69311350	544442.000000	proximity ENSG00000132612:68311350-70311350
chr16:69855716-69855867	16	69855717	69855867	ENSG00000132613	protein_coding	ENST00000338779	70686053	830261.000000	proximity ENSG00000132613:69686053-71686053
chr16:69855716-69855867	16	69855717	69855867	ENSG00000141076	protein_coding	ENST00000563094	69132658	723134.000000	proximity ENSG00000141076:68132658-70132658
chr16:69855716-69855867	16	69855717	69855867	ENSG00000141101	protein_coding	ENST00000268802	69754926	100866.000000	proximity ENSG00000141101:68754926-70754926
chr16:69855716-69855867	16	69855717	69855867	ENSG00000157315	protein_coding	ENST00000288025	69351786	504006.000000	proximity ENSG00000157315:68351786-70351786
chr16:69855716-69855867	16	69855717	69855867	ENSG00000157322	protein_coding	ENST00000615430	69950705	94913.000000	proximity ENSG00000157322:68950705-70950705
chr16:69855716-69855867	16	69855717	69855867	ENSG00000157335	protein_coding	ENST00000618957	70173617	317825.000000	proximity ENSG00000157335:69173617-71173617
chr16:69855716-69855867	16	69855717	69855867	ENSG00000157349	protein_coding	ENST00000912196	70294794	439002.000000	proximity ENSG00000157349:69294794-71294794
chr16:69855716-69855867	16	69855717	69855867	ENSG00000157350	protein_coding	ENST00000393640	70400638	544846.000000	proximity ENSG00000157350:69400638-71400638
chr16:69855716-69855867	16	69855717	69855867	ENSG00000157353	protein_coding	ENST00000864946	70454398	598606.000000	proximity ENSG00000157353:69454398-71454398
chr16:69855716-69855867	16	69855717	69855867	ENSG00000157368	protein_coding	ENST00000913512	70622402	766610.000000	proximity ENSG00000157368:69622402-71622402
chr16:69855716-69855867	16	69855717	69855867	ENSG00000168802	protein_coding	ENST00000448552	69132588	723204.000000	proximity ENSG00000168802:68132588-70132588
chr16:69855716-69855867	16	69855717	69855867	ENSG00000168807	protein_coding	ENST00000336278	69187164	668628.000000	proximity ENSG00000168807:68187164-70187164
chr16:69855716-69855867	16	69855717	69855867	ENSG00000168872	protein_coding	ENST00000921894	70346883	491091.000000	proximity ENSG00000168872:69346883-71346883
chr16:69855716-69855867	16	69855717	69855867	ENSG00000181019	protein_coding	ENST00000379047	69726668	129124.000000	proximity ENSG00000181019:68726668-70726668
chr16:69855716-69855867	16	69855717	69855867	ENSG00000189091	protein_coding	ENST00000302516	70523816	668024.000000	proximity ENSG00000189091:69523816-71523816
chr16:69855716-69855867	16	69855717	69855867	ENSG00000198373	protein_coding	ENST00000903147	69762281	93511.000000	proximity ENSG00000198373:68762281-70762281
chr16:69855716-69855867	16	69855717	69855867	ENSG00000213380	protein_coding	ENST00000306875	69339564	516228.000000	proximity ENSG00000213380:68339564-70339564
chr16:69855716-69855867	16	69855717	69855867	ENSG00000223496	protein_coding	ENST00000435634	70251940	396148.000000	proximity ENSG00000223496:69251940-71251940
chr16:69855716-69855867	16	69855717	69855867	ENSG00000258429	protein_coding	ENST00000288022	69330588	525204.000000	proximity ENSG00000258429:68330588-70330588
chr16:69855716-69855867	16	69855717	69855867	ENSG00000260371	protein_coding	ENST00000563634	69356306	499486.000000	proximity ENSG00000260371:68356306-70356306
chr16:69855716-69855867	16	69855717	69855867	ENSG00000260537	protein_coding	ENST00000443119	70299224	443432.000000	proximity ENSG00000260537:69299224-71299224
chr16:69855716-69855867	16	69855717	69855867	ENSG00000260914	protein_coding	ENST00000570054	69299682	556110.000000	proximity ENSG00000260914:68299682-70299682
chr16:69855716-69855867	16	69855717	69855867	ENSG00000272617	protein_coding	ENST00000562949	69334871	520921.000000	proximity ENSG00000272617:68334871-70334871
chr16:69855716-69855867	16	69855717	69855867	ENSG00000286140	protein_coding	ENST00000519520	69132588	723204.000000	proximity ENSG00000286140:68132588-70132588
chr16:69859756-69859907	16	69859757	69859907	ENSG00000090857	protein_coding	ENST00000951256	70114353	254521.000000	proximity ENSG00000090857:69114353-71114353
chr16:69859756-69859907	16	69859757	69859907	ENSG00000090861	protein_coding	ENST00000675643	70289317	429485.000000	proximity ENSG00000090861:69289317-71289317
chr16:69859756-69859907	16	69859757	69859907	ENSG00000102908	protein_coding	ENST00000349945	69565966	293866.000000	proximity ENSG00000102908:68565966-70565966
chr16:69859756-69859907	16	69859757	69859907	ENSG00000103018	protein_coding	ENST00000307892	69424619	435213.000000	proximity ENSG00000103018:68424619-70424619
chr16:69859756-69859907	16	69859757	69859907	ENSG00000103043	protein_coding	ENST00000889832	70801158	941326.000000	proximity ENSG00000103043:69801158-71801158
chr16:69859756-69859907	16	69859757	69859907	ENSG00000103044	protein_coding	ENST00000911949	69106238	753594.000000	proximity ENSG00000103044:68106238-70106238
chr16:69859756-69859907	16	69859757	69859907	ENSG00000103051	protein_coding	ENST00000959445	70523545	663713.000000	proximity ENSG00000103051:69523545-71523545
chr16:69859756-69859907	16	69859757	69859907	ENSG00000132603	protein_coding	ENST00000254940	69339772	520060.000000	proximity ENSG00000132603:68339772-70339772
chr16:69859756-69859907	16	69859757	69859907	ENSG00000132604	protein_coding	ENST00000903039	69386006	473826.000000	proximity ENSG00000132604:68386006-70386006
chr16:69859756-69859907	16	69859757	69859907	ENSG00000132612	protein_coding	ENST00000714482	69311350	548482.000000	proximity ENSG00000132612:68311350-70311350
chr16:69859756-69859907	16	69859757	69859907	ENSG00000132613	protein_coding	ENST00000338779	70686053	826221.000000	proximity ENSG00000132613:69686053-71686053
chr16:69859756-69859907	16	69859757	69859907	ENSG00000141076	protein_coding	ENST00000563094	69132658	727174.000000	proximity ENSG00000141076:68132658-70132658
chr16:69859756-69859907	16	69859757	69859907	ENSG00000141101	protein_coding	ENST00000268802	69754926	104906.000000	proximity ENSG00000141101:68754926-70754926
chr16:69859756-69859907	16	69859757	69859907	ENSG00000157315	protein_coding	ENST00000288025	69351786	508046.000000	proximity ENSG00000157315:68351786-70351786
chr16:69859756-69859907	16	69859757	69859907	ENSG00000157322	protein_coding	ENST00000615430	69950705	90873.000000	proximity ENSG00000157322:68950705-70950705
chr16:69859756-69859907	16	69859757	69859907	ENSG00000157335	protein_coding	ENST00000618957	70173617	313785.000000	proximity ENSG00000157335:69173617-71173617
chr16:69859756-69859907	16	69859757	69859907	ENSG00000157349	protein_coding	ENST00000912196	70294794	434962.000000	proximity ENSG00000157349:69294794-71294794
chr16:69859756-69859907	16	69859757	69859907	ENSG00000157350	protein_coding	ENST00000393640	70400638	540806.000000	proximity ENSG00000157350:69400638-71400638
chr16:69859756-69859907	16	69859757	69859907	ENSG00000157353	protein_coding	ENST00000864946	70454398	594566.000000	proximity ENSG00000157353:69454398-71454398
chr16:69859756-69859907	16	69859757	69859907	ENSG00000157368	protein_coding	ENST00000913512	70622402	762570.000000	proximity ENSG00000157368:69622402-71622402
chr16:69859756-69859907	16	69859757	69859907	ENSG00000168802	protein_coding	ENST00000448552	69132588	727244.000000	proximity ENSG00000168802:68132588-70132588
chr16:69859756-69859907	16	69859757	69859907	ENSG00000168807	protein_coding	ENST00000336278	69187164	672668.000000	proximity ENSG00000168807:68187164-70187164
chr16:69859756-69859907	16	69859757	69859907	ENSG00000168872	protein_coding	ENST00000921894	70346883	487051.000000	proximity ENSG00000168872:69346883-71346883
chr16:69859756-69859907	16	69859757	69859907	ENSG00000181019	protein_coding	ENST00000379047	69726668	133164.000000	proximity ENSG00000181019:68726668-70726668
chr16:69859756-69859907	16	69859757	69859907	ENSG00000189091	protein_coding	ENST00000302516	70523816	663984.000000	proximity ENSG00000189091:69523816-71523816
chr16:69859756-69859907	16	69859757	69859907	ENSG00000198373	protein_coding	ENST00000903147	69762281	97551.000000	proximity ENSG00000198373:68762281-70762281
chr16:69859756-69859907	16	69859757	69859907	ENSG00000213380	protein_coding	ENST00000306875	69339564	520268.000000	proximity ENSG00000213380:68339564-70339564
chr16:69859756-69859907	16	69859757	69859907	ENSG00000223496	protein_coding	ENST00000435634	70251940	392108.000000	proximity ENSG00000223496:69251940-71251940
chr16:69859756-69859907	16	69859757	69859907	ENSG00000258429	protein_coding	ENST00000288022	69330588	529244.000000	proximity ENSG00000258429:68330588-70330588
chr16:69859756-69859907	16	69859757	69859907	ENSG00000260371	protein_coding	ENST00000563634	69356306	503526.000000	proximity ENSG00000260371:68356306-70356306
chr16:69859756-69859907	16	69859757	69859907	ENSG00000260537	protein_coding	ENST00000443119	70299224	439392.000000	proximity ENSG00000260537:69299224-71299224
chr16:69859756-69859907	16	69859757	69859907	ENSG00000260914	protein_coding	ENST00000570054	69299682	560150.000000	proximity ENSG00000260914:68299682-70299682
chr16:69859756-69859907	16	69859757	69859907	ENSG00000272617	protein_coding	ENST00000562949	69334871	524961.000000	proximity ENSG00000272617:68334871-70334871
chr16:69859756-69859907	16	69859757	69859907	ENSG00000286140	protein_coding	ENST00000519520	69132588	727244.000000	proximity ENSG00000286140:68132588-70132588
chr16:69861796-69861947	16	69861797	69861947	ENSG00000090857	protein_coding	ENST00000951256	70114353	252481.000000	proximity ENSG00000090857:69114353-71114353
chr16:69861796-69861947	16	69861797	69861947	ENSG00000090861	protein_coding	ENST00000675643	70289317	427445.000000	proximity ENSG00000090861:69289317-71289317
chr16:69861796-69861947	16	69861797	69861947	ENSG00000102908	protein_coding	ENST00000349945	69565966	295906.000000	proximity ENSG00000102908:68565966-70565966
chr16:69861796-69861947	16	69861797	69861947	ENSG00000103018	protein_coding	ENST00000307892	69424619	437253.000000	proximity ENSG00000103018:68424619-70424619
chr16:69861796-69861947	16	69861797	69861947	ENSG00000103043	protein_coding	ENST00000889832	70801158	939286.000000	proximity ENSG00000103043:69801158-71801158
chr16:69861796-69861947	16	69861797	69861947	ENSG00000103044	protein_coding	ENST00000911949	69106238	755634.000000	proximity ENSG00000103044:68106238-70106238
chr16:69861796-69861947	16	69861797	69861947	ENSG00000103051	protein_coding	ENST00000959445	70523545	661673.000000	proximity ENSG00000103051:69523545-71523545
chr16:69861796-69861947	16	69861797	69861947	ENSG00000132603	protein_coding	ENST00000254940	69339772	522100.000000	proximity ENSG00000132603:68339772-70339772
chr16:69861796-69861947	16	69861797	69861947	ENSG00000132604	protein_coding	ENST00000903039	69386006	475866.000000	proximity ENSG00000132604:68386006-70386006
chr16:69861796-69861947	16	69861797	69861947	ENSG00000132612	protein_coding	ENST00000714482	69311350	550522.000000	proximity ENSG00000132612:68311350-70311350
chr16:69861796-69861947	16	69861797	69861947	ENSG00000132613	protein_coding	ENST00000338779	70686053	824181.000000	proximity ENSG00000132613:69686053-71686053
chr16:69861796-69861947	16	69861797	69861947	ENSG00000141076	protein_coding	ENST00000563094	69132658	729214.000000	proximity ENSG00000141076:68132658-70132658
chr16:69861796-69861947	16	69861797	69861947	ENSG00000141101	protein_coding	ENST00000268802	69754926	106946.000000	proximity ENSG00000141101:68754926-70754926
chr16:69861796-69861947	16	69861797	69861947	ENSG00000157315	protein_coding	ENST00000288025	69351786	510086.000000	proximity ENSG00000157315:68351786-70351786
chr16:69861796-69861947	16	69861797	69861947	ENSG00000157322	protein_coding	ENST00000615430	69950705	88833.000000	proximity ENSG00000157322:68950705-70950705
chr16:69861796-69861947	16	69861797	69861947	ENSG00000157335	protein_coding	ENST00000618957	70173617	311745.000000	proximity ENSG00000157335:69173617-71173617
chr16:69861796-69861947	16	69861797	69861947	ENSG00000157349	protein_coding	ENST00000912196	70294794	432922.000000	proximity ENSG00000157349:69294794-71294794
chr16:69861796-69861947	16	69861797	69861947	ENSG00000157350	protein_coding	ENST00000393640	70400638	538766.000000	proximity ENSG00000157350:69400638-71400638
chr16:69861796-69861947	16	69861797	69861947	ENSG00000157353	protein_coding	ENST00000864946	70454398	592526.000000	proximity ENSG00000157353:69454398-71454398
chr16:69861796-69861947	16	69861797	69861947	ENSG00000157368	protein_coding	ENST00000913512	70622402	760530.000000	proximity ENSG00000157368:69622402-71622402
chr16:69861796-69861947	16	69861797	69861947	ENSG00000168802	protein_coding	ENST00000448552	69132588	729284.000000	proximity ENSG00000168802:68132588-70132588
chr16:69861796-69861947	16	69861797	69861947	ENSG00000168807	protein_coding	ENST00000336278	69187164	674708.000000	proximity ENSG00000168807:68187164-70187164
chr16:69861796-69861947	16	69861797	69861947	ENSG00000168872	protein_coding	ENST00000921894	70346883	485011.000000	proximity ENSG00000168872:69346883-71346883
chr16:69861796-69861947	16	69861797	69861947	ENSG00000181019	protein_coding	ENST00000379047	69726668	135204.000000	proximity ENSG00000181019:68726668-70726668
chr16:69861796-69861947	16	69861797	69861947	ENSG00000189091	protein_coding	ENST00000302516	70523816	661944.000000	proximity ENSG00000189091:69523816-71523816
chr16:69861796-69861947	16	69861797	69861947	ENSG00000198373	protein_coding	ENST00000903147	69762281	99591.000000	proximity ENSG00000198373:68762281-70762281
chr16:69861796-69861947	16	69861797	69861947	ENSG00000213380	protein_coding	ENST00000306875	69339564	522308.000000	proximity ENSG00000213380:68339564-70339564
chr16:69861796-69861947	16	69861797	69861947	ENSG00000223496	protein_coding	ENST00000435634	70251940	390068.000000	proximity ENSG00000223496:69251940-71251940
chr16:69861796-69861947	16	69861797	69861947	ENSG00000258429	protein_coding	ENST00000288022	69330588	531284.000000	proximity ENSG00000258429:68330588-70330588
chr16:69861796-69861947	16	69861797	69861947	ENSG00000260371	protein_coding	ENST00000563634	69356306	505566.000000	proximity ENSG00000260371:68356306-70356306
chr16:69861796-69861947	16	69861797	69861947	ENSG00000260537	protein_coding	ENST00000443119	70299224	437352.000000	proximity ENSG00000260537:69299224-71299224
chr16:69861796-69861947	16	69861797	69861947	ENSG00000260914	protein_coding	ENST00000570054	69299682	562190.000000	proximity ENSG00000260914:68299682-70299682
chr16:69861796-69861947	16	69861797	69861947	ENSG00000272617	protein_coding	ENST00000562949	69334871	527001.000000	proximity ENSG00000272617:68334871-70334871
chr16:69861796-69861947	16	69861797	69861947	ENSG00000286140	protein_coding	ENST00000519520	69132588	729284.000000	proximity ENSG00000286140:68132588-70132588
chr16:69865676-69865827	16	69865677	69865827	ENSG00000090857	protein_coding	ENST00000951256	70114353	248601.000000	proximity ENSG00000090857:69114353-71114353
chr16:69865676-69865827	16	69865677	69865827	ENSG00000090861	protein_coding	ENST00000675643	70289317	423565.000000	proximity ENSG00000090861:69289317-71289317
chr16:69865676-69865827	16	69865677	69865827	ENSG00000102908	protein_coding	ENST00000349945	69565966	299786.000000	proximity ENSG00000102908:68565966-70565966
chr16:69865676-69865827	16	69865677	69865827	ENSG00000103018	protein_coding	ENST00000307892	69424619	441133.000000	proximity ENSG00000103018:68424619-70424619
chr16:69865676-69865827	16	69865677	69865827	ENSG00000103043	protein_coding	ENST00000889832	70801158	935406.000000	proximity ENSG00000103043:69801158-71801158
chr16:69865676-69865827	16	69865677	69865827	ENSG00000103044	protein_coding	ENST00000911949	69106238	759514.000000	proximity ENSG00000103044:68106238-70106238
chr16:69865676-69865827	16	69865677	69865827	ENSG00000103051	protein_coding	ENST00000959445	70523545	657793.000000	proximity ENSG00000103051:69523545-71523545
chr16:69865676-69865827	16	69865677	69865827	ENSG00000132603	protein_coding	ENST00000254940	69339772	525980.000000	proximity ENSG00000132603:68339772-70339772
chr16:69865676-69865827	16	69865677	69865827	ENSG00000132604	protein_coding	ENST00000903039	69386006	479746.000000	proximity ENSG00000132604:68386006-70386006
chr16:69865676-69865827	16	69865677	69865827	ENSG00000132612	protein_coding	ENST00000714482	69311350	554402.000000	proximity ENSG00000132612:68311350-70311350
chr16:69865676-69865827	16	69865677	69865827	ENSG00000132613	protein_coding	ENST00000338779	70686053	820301.000000	proximity ENSG00000132613:69686053-71686053
chr16:69865676-69865827	16	69865677	69865827	ENSG00000141076	protein_coding	ENST00000563094	69132658	733094.000000	proximity ENSG00000141076:68132658-70132658
chr16:69865676-69865827	16	69865677	69865827	ENSG00000141101	protein_coding	ENST00000268802	69754926	110826.000000	proximity ENSG00000141101:68754926-70754926
chr16:69865676-69865827	16	69865677	69865827	ENSG00000157315	protein_coding	ENST00000288025	69351786	513966.000000	proximity ENSG00000157315:68351786-70351786
chr16:69865676-69865827	16	69865677	69865827	ENSG00000157322	protein_coding	ENST00000615430	69950705	84953.000000	proximity ENSG00000157322:68950705-70950705
chr16:69865676-69865827	16	69865677	69865827	ENSG00000157335	protein_coding	ENST00000618957	70173617	307865.000000	proximity ENSG00000157335:69173617-71173617
chr16:69865676-69865827	16	69865677	69865827	ENSG00000157349	protein_coding	ENST00000912196	70294794	429042.000000	proximity ENSG00000157349:69294794-71294794
chr16:69865676-69865827	16	69865677	69865827	ENSG00000157350	protein_coding	ENST00000393640	70400638	534886.000000	proximity ENSG00000157350:69400638-71400638
chr16:69865676-69865827	16	69865677	69865827	ENSG00000157353	protein_coding	ENST00000864946	70454398	588646.000000	proximity ENSG00000157353:69454398-71454398
chr16:69865676-69865827	16	69865677	69865827	ENSG00000157368	protein_coding	ENST00000913512	70622402	756650.000000	proximity ENSG00000157368:69622402-71622402
chr16:69865676-69865827	16	69865677	69865827	ENSG00000168802	protein_coding	ENST00000448552	69132588	733164.000000	proximity ENSG00000168802:68132588-70132588
chr16:69865676-69865827	16	69865677	69865827	ENSG00000168807	protein_coding	ENST00000336278	69187164	678588.000000	proximity ENSG00000168807:68187164-70187164
chr16:69865676-69865827	16	69865677	69865827	ENSG00000168872	protein_coding	ENST00000921894	70346883	481131.000000	proximity ENSG00000168872:69346883-71346883
chr16:69865676-69865827	16	69865677	69865827	ENSG00000181019	protein_coding	ENST00000379047	69726668	139084.000000	proximity ENSG00000181019:68726668-70726668
chr16:69865676-69865827	16	69865677	69865827	ENSG00000189091	protein_coding	ENST00000302516	70523816	658064.000000	proximity ENSG00000189091:69523816-71523816
chr16:69865676-69865827	16	69865677	69865827	ENSG00000198373	protein_coding	ENST00000903147	69762281	103471.000000	proximity ENSG00000198373:68762281-70762281
chr16:69865676-69865827	16	69865677	69865827	ENSG00000213380	protein_coding	ENST00000306875	69339564	526188.000000	proximity ENSG00000213380:68339564-70339564
chr16:69865676-69865827	16	69865677	69865827	ENSG00000223496	protein_coding	ENST00000435634	70251940	386188.000000	proximity ENSG00000223496:69251940-71251940
chr16:69865676-69865827	16	69865677	69865827	ENSG00000258429	protein_coding	ENST00000288022	69330588	535164.000000	proximity ENSG00000258429:68330588-70330588
chr16:69865676-69865827	16	69865677	69865827	ENSG00000260371	protein_coding	ENST00000563634	69356306	509446.000000	proximity ENSG00000260371:68356306-70356306
chr16:69865676-69865827	16	69865677	69865827	ENSG00000260537	protein_coding	ENST00000443119	70299224	433472.000000	proximity ENSG00000260537:69299224-71299224
chr16:69865676-69865827	16	69865677	69865827	ENSG00000260914	protein_coding	ENST00000570054	69299682	566070.000000	proximity ENSG00000260914:68299682-70299682
chr16:69865676-69865827	16	69865677	69865827	ENSG00000272617	protein_coding	ENST00000562949	69334871	530881.000000	proximity ENSG00000272617:68334871-70334871
chr16:69865676-69865827	16	69865677	69865827	ENSG00000286140	protein_coding	ENST00000519520	69132588	733164.000000	proximity ENSG00000286140:68132588-70132588
chr16:69865836-69865987	16	69865837	69865987	ENSG00000090857	protein_coding	ENST00000951256	70114353	248441.000000	proximity ENSG00000090857:69114353-71114353
chr16:69865836-69865987	16	69865837	69865987	ENSG00000090861	protein_coding	ENST00000675643	70289317	423405.000000	proximity ENSG00000090861:69289317-71289317
chr16:69865836-69865987	16	69865837	69865987	ENSG00000102908	protein_coding	ENST00000349945	69565966	299946.000000	proximity ENSG00000102908:68565966-70565966
chr16:69865836-69865987	16	69865837	69865987	ENSG00000103018	protein_coding	ENST00000307892	69424619	441293.000000	proximity ENSG00000103018:68424619-70424619
chr16:69865836-69865987	16	69865837	69865987	ENSG00000103043	protein_coding	ENST00000889832	70801158	935246.000000	proximity ENSG00000103043:69801158-71801158
chr16:69865836-69865987	16	69865837	69865987	ENSG00000103044	protein_coding	ENST00000911949	69106238	759674.000000	proximity ENSG00000103044:68106238-70106238
chr16:69865836-69865987	16	69865837	69865987	ENSG00000103051	protein_coding	ENST00000959445	70523545	657633.000000	proximity ENSG00000103051:69523545-71523545
chr16:69865836-69865987	16	69865837	69865987	ENSG00000132603	protein_coding	ENST00000254940	69339772	526140.000000	proximity ENSG00000132603:68339772-70339772
chr16:69865836-69865987	16	69865837	69865987	ENSG00000132604	protein_coding	ENST00000903039	69386006	479906.000000	proximity ENSG00000132604:68386006-70386006
chr16:69865836-69865987	16	69865837	69865987	ENSG00000132612	protein_coding	ENST00000714482	69311350	554562.000000	proximity ENSG00000132612:68311350-70311350
chr16:69865836-69865987	16	69865837	69865987	ENSG00000132613	protein_coding	ENST00000338779	70686053	820141.000000	proximity ENSG00000132613:69686053-71686053
chr16:69865836-69865987	16	69865837	69865987	ENSG00000141076	protein_coding	ENST00000563094	69132658	733254.000000	proximity ENSG00000141076:68132658-70132658
chr16:69865836-69865987	16	69865837	69865987	ENSG00000141101	protein_coding	ENST00000268802	69754926	110986.000000	proximity ENSG00000141101:68754926-70754926
chr16:69865836-69865987	16	69865837	69865987	ENSG00000157315	protein_coding	ENST00000288025	69351786	514126.000000	proximity ENSG00000157315:68351786-70351786
chr16:69865836-69865987	16	69865837	69865987	ENSG00000157322	protein_coding	ENST00000615430	69950705	84793.000000	proximity ENSG00000157322:68950705-70950705
chr16:69865836-69865987	16	69865837	69865987	ENSG00000157335	protein_coding	ENST00000618957	70173617	307705.000000	proximity ENSG00000157335:69173617-71173617
chr16:69865836-69865987	16	69865837	69865987	ENSG00000157349	protein_coding	ENST00000912196	70294794	428882.000000	proximity ENSG00000157349:69294794-71294794
chr16:69865836-69865987	16	69865837	69865987	ENSG00000157350	protein_coding	ENST00000393640	70400638	534726.000000	proximity ENSG00000157350:69400638-71400638
chr16:69865836-69865987	16	69865837	69865987	ENSG00000157353	protein_coding	ENST00000864946	70454398	588486.000000	proximity ENSG00000157353:69454398-71454398
chr16:69865836-69865987	16	69865837	69865987	ENSG00000157368	protein_coding	ENST00000913512	70622402	756490.000000	proximity ENSG00000157368:69622402-71622402
chr16:69865836-69865987	16	69865837	69865987	ENSG00000168802	protein_coding	ENST00000448552	69132588	733324.000000	proximity ENSG00000168802:68132588-70132588
chr16:69865836-69865987	16	69865837	69865987	ENSG00000168807	protein_coding	ENST00000336278	69187164	678748.000000	proximity ENSG00000168807:68187164-70187164
chr16:69865836-69865987	16	69865837	69865987	ENSG00000168872	protein_coding	ENST00000921894	70346883	480971.000000	proximity ENSG00000168872:69346883-71346883
chr16:69865836-69865987	16	69865837	69865987	ENSG00000181019	protein_coding	ENST00000379047	69726668	139244.000000	proximity ENSG00000181019:68726668-70726668
chr16:69865836-69865987	16	69865837	69865987	ENSG00000189091	protein_coding	ENST00000302516	70523816	657904.000000	proximity ENSG00000189091:69523816-71523816
chr16:69865836-69865987	16	69865837	69865987	ENSG00000198373	protein_coding	ENST00000903147	69762281	103631.000000	proximity ENSG00000198373:68762281-70762281
chr16:69865836-69865987	16	69865837	69865987	ENSG00000213380	protein_coding	ENST00000306875	69339564	526348.000000	proximity ENSG00000213380:68339564-70339564
chr16:69865836-69865987	16	69865837	69865987	ENSG00000223496	protein_coding	ENST00000435634	70251940	386028.000000	proximity ENSG00000223496:69251940-71251940
chr16:69865836-69865987	16	69865837	69865987	ENSG00000258429	protein_coding	ENST00000288022	69330588	535324.000000	proximity ENSG00000258429:68330588-70330588
chr16:69865836-69865987	16	69865837	69865987	ENSG00000260371	protein_coding	ENST00000563634	69356306	509606.000000	proximity ENSG00000260371:68356306-70356306
chr16:69865836-69865987	16	69865837	69865987	ENSG00000260537	protein_coding	ENST00000443119	70299224	433312.000000	proximity ENSG00000260537:69299224-71299224
chr16:69865836-69865987	16	69865837	69865987	ENSG00000260914	protein_coding	ENST00000570054	69299682	566230.000000	proximity ENSG00000260914:68299682-70299682
chr16:69865836-69865987	16	69865837	69865987	ENSG00000272617	protein_coding	ENST00000562949	69334871	531041.000000	proximity ENSG00000272617:68334871-70334871
chr16:69865836-69865987	16	69865837	69865987	ENSG00000286140	protein_coding	ENST00000519520	69132588	733324.000000	proximity ENSG00000286140:68132588-70132588
chr16:69868236-69868387	16	69868237	69868387	ENSG00000090857	protein_coding	ENST00000951256	70114353	246041.000000	proximity ENSG00000090857:69114353-71114353
chr16:69868236-69868387	16	69868237	69868387	ENSG00000090861	protein_coding	ENST00000675643	70289317	421005.000000	proximity ENSG00000090861:69289317-71289317
chr16:69868236-69868387	16	69868237	69868387	ENSG00000102908	protein_coding	ENST00000349945	69565966	302346.000000	proximity ENSG00000102908:68565966-70565966
chr16:69868236-69868387	16	69868237	69868387	ENSG00000103018	protein_coding	ENST00000307892	69424619	443693.000000	proximity ENSG00000103018:68424619-70424619
chr16:69868236-69868387	16	69868237	69868387	ENSG00000103043	protein_coding	ENST00000889832	70801158	932846.000000	proximity ENSG00000103043:69801158-71801158
chr16:69868236-69868387	16	69868237	69868387	ENSG00000103044	protein_coding	ENST00000911949	69106238	762074.000000	proximity ENSG00000103044:68106238-70106238
chr16:69868236-69868387	16	69868237	69868387	ENSG00000103051	protein_coding	ENST00000959445	70523545	655233.000000	proximity ENSG00000103051:69523545-71523545
chr16:69868236-69868387	16	69868237	69868387	ENSG00000132603	protein_coding	ENST00000254940	69339772	528540.000000	proximity ENSG00000132603:68339772-70339772
chr16:69868236-69868387	16	69868237	69868387	ENSG00000132604	protein_coding	ENST00000903039	69386006	482306.000000	proximity ENSG00000132604:68386006-70386006
chr16:69868236-69868387	16	69868237	69868387	ENSG00000132612	protein_coding	ENST00000714482	69311350	556962.000000	proximity ENSG00000132612:68311350-70311350
chr16:69868236-69868387	16	69868237	69868387	ENSG00000132613	protein_coding	ENST00000338779	70686053	817741.000000	proximity ENSG00000132613:69686053-71686053
chr16:69868236-69868387	16	69868237	69868387	ENSG00000141076	protein_coding	ENST00000563094	69132658	735654.000000	proximity ENSG00000141076:68132658-70132658
chr16:69868236-69868387	16	69868237	69868387	ENSG00000141101	protein_coding	ENST00000268802	69754926	113386.000000	proximity ENSG00000141101:68754926-70754926
chr16:69868236-69868387	16	69868237	69868387	ENSG00000157315	protein_coding	ENST00000288025	69351786	516526.000000	proximity ENSG00000157315:68351786-70351786
chr16:69868236-69868387	16	69868237	69868387	ENSG00000157322	protein_coding	ENST00000615430	69950705	82393.000000	proximity ENSG00000157322:68950705-70950705
chr16:69868236-69868387	16	69868237	69868387	ENSG00000157335	protein_coding	ENST00000618957	70173617	305305.000000	proximity ENSG00000157335:69173617-71173617
chr16:69868236-69868387	16	69868237	69868387	ENSG00000157349	protein_coding	ENST00000912196	70294794	426482.000000	proximity ENSG00000157349:69294794-71294794
chr16:69868236-69868387	16	69868237	69868387	ENSG00000157350	protein_coding	ENST00000393640	70400638	532326.000000	proximity ENSG00000157350:69400638-71400638
chr16:69868236-69868387	16	69868237	69868387	ENSG00000157353	protein_coding	ENST00000864946	70454398	586086.000000	proximity ENSG00000157353:69454398-71454398
chr16:69868236-69868387	16	69868237	69868387	ENSG00000157368	protein_coding	ENST00000913512	70622402	754090.000000	proximity ENSG00000157368:69622402-71622402
chr16:69868236-69868387	16	69868237	69868387	ENSG00000168802	protein_coding	ENST00000448552	69132588	735724.000000	proximity ENSG00000168802:68132588-70132588
chr16:69868236-69868387	16	69868237	69868387	ENSG00000168807	protein_coding	ENST00000336278	69187164	681148.000000	proximity ENSG00000168807:68187164-70187164
chr16:69868236-69868387	16	69868237	69868387	ENSG00000168872	protein_coding	ENST00000921894	70346883	478571.000000	proximity ENSG00000168872:69346883-71346883
chr16:69868236-69868387	16	69868237	69868387	ENSG00000181019	protein_coding	ENST00000379047	69726668	141644.000000	proximity ENSG00000181019:68726668-70726668
chr16:69868236-69868387	16	69868237	69868387	ENSG00000189091	protein_coding	ENST00000302516	70523816	655504.000000	proximity ENSG00000189091:69523816-71523816
chr16:69868236-69868387	16	69868237	69868387	ENSG00000198373	protein_coding	ENST00000903147	69762281	106031.000000	proximity ENSG00000198373:68762281-70762281
chr16:69868236-69868387	16	69868237	69868387	ENSG00000213380	protein_coding	ENST00000306875	69339564	528748.000000	proximity ENSG00000213380:68339564-70339564
chr16:69868236-69868387	16	69868237	69868387	ENSG00000223496	protein_coding	ENST00000435634	70251940	383628.000000	proximity ENSG00000223496:69251940-71251940
chr16:69868236-69868387	16	69868237	69868387	ENSG00000258429	protein_coding	ENST00000288022	69330588	537724.000000	proximity ENSG00000258429:68330588-70330588
chr16:69868236-69868387	16	69868237	69868387	ENSG00000260371	protein_coding	ENST00000563634	69356306	512006.000000	proximity ENSG00000260371:68356306-70356306
chr16:69868236-69868387	16	69868237	69868387	ENSG00000260537	protein_coding	ENST00000443119	70299224	430912.000000	proximity ENSG00000260537:69299224-71299224
chr16:69868236-69868387	16	69868237	69868387	ENSG00000260914	protein_coding	ENST00000570054	69299682	568630.000000	proximity ENSG00000260914:68299682-70299682
chr16:69868236-69868387	16	69868237	69868387	ENSG00000272617	protein_coding	ENST00000562949	69334871	533441.000000	proximity ENSG00000272617:68334871-70334871
chr16:69868236-69868387	16	69868237	69868387	ENSG00000286140	protein_coding	ENST00000519520	69132588	735724.000000	proximity ENSG00000286140:68132588-70132588
chr16:69880656-69880807	16	69880657	69880807	ENSG00000090857	protein_coding	ENST00000951256	70114353	233621.000000	proximity ENSG00000090857:69114353-71114353
chr16:69880656-69880807	16	69880657	69880807	ENSG00000090861	protein_coding	ENST00000675643	70289317	408585.000000	proximity ENSG00000090861:69289317-71289317
chr16:69880656-69880807	16	69880657	69880807	ENSG00000102908	protein_coding	ENST00000349945	69565966	314766.000000	proximity ENSG00000102908:68565966-70565966
chr16:69880656-69880807	16	69880657	69880807	ENSG00000103018	protein_coding	ENST00000307892	69424619	456113.000000	proximity ENSG00000103018:68424619-70424619
chr16:69880656-69880807	16	69880657	69880807	ENSG00000103043	protein_coding	ENST00000889832	70801158	920426.000000	proximity ENSG00000103043:69801158-71801158
chr16:69880656-69880807	16	69880657	69880807	ENSG00000103044	protein_coding	ENST00000911949	69106238	774494.000000	proximity ENSG00000103044:68106238-70106238
chr16:69880656-69880807	16	69880657	69880807	ENSG00000103051	protein_coding	ENST00000959445	70523545	642813.000000	proximity ENSG00000103051:69523545-71523545
chr16:69880656-69880807	16	69880657	69880807	ENSG00000132603	protein_coding	ENST00000254940	69339772	540960.000000	proximity ENSG00000132603:68339772-70339772
chr16:69880656-69880807	16	69880657	69880807	ENSG00000132604	protein_coding	ENST00000903039	69386006	494726.000000	proximity ENSG00000132604:68386006-70386006
chr16:69880656-69880807	16	69880657	69880807	ENSG00000132612	protein_coding	ENST00000714482	69311350	569382.000000	proximity ENSG00000132612:68311350-70311350
chr16:69880656-69880807	16	69880657	69880807	ENSG00000132613	protein_coding	ENST00000338779	70686053	805321.000000	proximity ENSG00000132613:69686053-71686053
chr16:69880656-69880807	16	69880657	69880807	ENSG00000141076	protein_coding	ENST00000563094	69132658	748074.000000	proximity ENSG00000141076:68132658-70132658
chr16:69880656-69880807	16	69880657	69880807	ENSG00000141101	protein_coding	ENST00000268802	69754926	125806.000000	proximity ENSG00000141101:68754926-70754926
chr16:69880656-69880807	16	69880657	69880807	ENSG00000157315	protein_coding	ENST00000288025	69351786	528946.000000	proximity ENSG00000157315:68351786-70351786
chr16:69880656-69880807	16	69880657	69880807	ENSG00000157322	protein_coding	ENST00000615430	69950705	69973.000000	proximity ENSG00000157322:68950705-70950705
chr16:69880656-69880807	16	69880657	69880807	ENSG00000157335	protein_coding	ENST00000618957	70173617	292885.000000	proximity ENSG00000157335:69173617-71173617
chr16:69880656-69880807	16	69880657	69880807	ENSG00000157349	protein_coding	ENST00000912196	70294794	414062.000000	proximity ENSG00000157349:69294794-71294794
chr16:69880656-69880807	16	69880657	69880807	ENSG00000157350	protein_coding	ENST00000393640	70400638	519906.000000	proximity ENSG00000157350:69400638-71400638
chr16:69880656-69880807	16	69880657	69880807	ENSG00000157353	protein_coding	ENST00000864946	70454398	573666.000000	proximity ENSG00000157353:69454398-71454398
chr16:69880656-69880807	16	69880657	69880807	ENSG00000157368	protein_coding	ENST00000913512	70622402	741670.000000	proximity ENSG00000157368:69622402-71622402
chr16:69880656-69880807	16	69880657	69880807	ENSG00000168802	protein_coding	ENST00000448552	69132588	748144.000000	proximity ENSG00000168802:68132588-70132588
chr16:69880656-69880807	16	69880657	69880807	ENSG00000168807	protein_coding	ENST00000336278	69187164	693568.000000	proximity ENSG00000168807:68187164-70187164
chr16:69880656-69880807	16	69880657	69880807	ENSG00000168872	protein_coding	ENST00000921894	70346883	466151.000000	proximity ENSG00000168872:69346883-71346883
chr16:69880656-69880807	16	69880657	69880807	ENSG00000181019	protein_coding	ENST00000379047	69726668	154064.000000	proximity ENSG00000181019:68726668-70726668
chr16:69880656-69880807	16	69880657	69880807	ENSG00000189091	protein_coding	ENST00000302516	70523816	643084.000000	proximity ENSG00000189091:69523816-71523816
chr16:69880656-69880807	16	69880657	69880807	ENSG00000198373	protein_coding	ENST00000903147	69762281	118451.000000	proximity ENSG00000198373:68762281-70762281
chr16:69880656-69880807	16	69880657	69880807	ENSG00000213380	protein_coding	ENST00000306875	69339564	541168.000000	proximity ENSG00000213380:68339564-70339564
chr16:69880656-69880807	16	69880657	69880807	ENSG00000223496	protein_coding	ENST00000435634	70251940	371208.000000	proximity ENSG00000223496:69251940-71251940
chr16:69880656-69880807	16	69880657	69880807	ENSG00000258429	protein_coding	ENST00000288022	69330588	550144.000000	proximity ENSG00000258429:68330588-70330588
chr16:69880656-69880807	16	69880657	69880807	ENSG00000260371	protein_coding	ENST00000563634	69356306	524426.000000	proximity ENSG00000260371:68356306-70356306
chr16:69880656-69880807	16	69880657	69880807	ENSG00000260537	protein_coding	ENST00000443119	70299224	418492.000000	proximity ENSG00000260537:69299224-71299224
chr16:69880656-69880807	16	69880657	69880807	ENSG00000260914	protein_coding	ENST00000570054	69299682	581050.000000	proximity ENSG00000260914:68299682-70299682
chr16:69880656-69880807	16	69880657	69880807	ENSG00000272617	protein_coding	ENST00000562949	69334871	545861.000000	proximity ENSG00000272617:68334871-70334871
chr16:69880656-69880807	16	69880657	69880807	ENSG00000286140	protein_coding	ENST00000519520	69132588	748144.000000	proximity ENSG00000286140:68132588-70132588
chr16:69880956-69881107	16	69880957	69881107	ENSG00000090857	protein_coding	ENST00000951256	70114353	233321.000000	proximity ENSG00000090857:69114353-71114353
chr16:69880956-69881107	16	69880957	69881107	ENSG00000090861	protein_coding	ENST00000675643	70289317	408285.000000	proximity ENSG00000090861:69289317-71289317
chr16:69880956-69881107	16	69880957	69881107	ENSG00000102908	protein_coding	ENST00000349945	69565966	315066.000000	proximity ENSG00000102908:68565966-70565966
chr16:69880956-69881107	16	69880957	69881107	ENSG00000103018	protein_coding	ENST00000307892	69424619	456413.000000	proximity ENSG00000103018:68424619-70424619
chr16:69880956-69881107	16	69880957	69881107	ENSG00000103043	protein_coding	ENST00000889832	70801158	920126.000000	proximity ENSG00000103043:69801158-71801158
chr16:69880956-69881107	16	69880957	69881107	ENSG00000103044	protein_coding	ENST00000911949	69106238	774794.000000	proximity ENSG00000103044:68106238-70106238
chr16:69880956-69881107	16	69880957	69881107	ENSG00000103051	protein_coding	ENST00000959445	70523545	642513.000000	proximity ENSG00000103051:69523545-71523545
chr16:69880956-69881107	16	69880957	69881107	ENSG00000132603	protein_coding	ENST00000254940	69339772	541260.000000	proximity ENSG00000132603:68339772-70339772
chr16:69880956-69881107	16	69880957	69881107	ENSG00000132604	protein_coding	ENST00000903039	69386006	495026.000000	proximity ENSG00000132604:68386006-70386006
chr16:69880956-69881107	16	69880957	69881107	ENSG00000132612	protein_coding	ENST00000714482	69311350	569682.000000	proximity ENSG00000132612:68311350-70311350
chr16:69880956-69881107	16	69880957	69881107	ENSG00000132613	protein_coding	ENST00000338779	70686053	805021.000000	proximity ENSG00000132613:69686053-71686053
chr16:69880956-69881107	16	69880957	69881107	ENSG00000141076	protein_coding	ENST00000563094	69132658	748374.000000	proximity ENSG00000141076:68132658-70132658
chr16:69880956-69881107	16	69880957	69881107	ENSG00000141101	protein_coding	ENST00000268802	69754926	126106.000000	proximity ENSG00000141101:68754926-70754926
chr16:69880956-69881107	16	69880957	69881107	ENSG00000157315	protein_coding	ENST00000288025	69351786	529246.000000	proximity ENSG00000157315:68351786-70351786
chr16:69880956-69881107	16	69880957	69881107	ENSG00000157322	protein_coding	ENST00000615430	69950705	69673.000000	proximity ENSG00000157322:68950705-70950705
chr16:69880956-69881107	16	69880957	69881107	ENSG00000157335	protein_coding	ENST00000618957	70173617	292585.000000	proximity ENSG00000157335:69173617-71173617
chr16:69880956-69881107	16	69880957	69881107	ENSG00000157349	protein_coding	ENST00000912196	70294794	413762.000000	proximity ENSG00000157349:69294794-71294794
chr16:69880956-69881107	16	69880957	69881107	ENSG00000157350	protein_coding	ENST00000393640	70400638	519606.000000	proximity ENSG00000157350:69400638-71400638
chr16:69880956-69881107	16	69880957	69881107	ENSG00000157353	protein_coding	ENST00000864946	70454398	573366.000000	proximity ENSG00000157353:69454398-71454398
chr16:69880956-69881107	16	69880957	69881107	ENSG00000157368	protein_coding	ENST00000913512	70622402	741370.000000	proximity ENSG00000157368:69622402-71622402
chr16:69880956-69881107	16	69880957	69881107	ENSG00000168802	protein_coding	ENST00000448552	69132588	748444.000000	proximity ENSG00000168802:68132588-70132588
chr16:69880956-69881107	16	69880957	69881107	ENSG00000168807	protein_coding	ENST00000336278	69187164	693868.000000	proximity ENSG00000168807:68187164-70187164
chr16:69880956-69881107	16	69880957	69881107	ENSG00000168872	protein_coding	ENST00000921894	70346883	465851.000000	proximity ENSG00000168872:69346883-71346883
chr16:69880956-69881107	16	69880957	69881107	ENSG00000181019	protein_coding	ENST00000379047	69726668	154364.000000	proximity ENSG00000181019:68726668-70726668
chr16:69880956-69881107	16	69880957	69881107	ENSG00000189091	protein_coding	ENST00000302516	70523816	642784.000000	proximity ENSG00000189091:69523816-71523816
chr16:69880956-69881107	16	69880957	69881107	ENSG00000198373	protein_coding	ENST00000903147	69762281	118751.000000	proximity ENSG00000198373:68762281-70762281
chr16:69880956-69881107	16	69880957	69881107	ENSG00000213380	protein_coding	ENST00000306875	69339564	541468.000000	proximity ENSG00000213380:68339564-70339564
chr16:69880956-69881107	16	69880957	69881107	ENSG00000223496	protein_coding	ENST00000435634	70251940	370908.000000	proximity ENSG00000223496:69251940-71251940
chr16:69880956-69881107	16	69880957	69881107	ENSG00000258429	protein_coding	ENST00000288022	69330588	550444.000000	proximity ENSG00000258429:68330588-70330588
chr16:69880956-69881107	16	69880957	69881107	ENSG00000260371	protein_coding	ENST00000563634	69356306	524726.000000	proximity ENSG00000260371:68356306-70356306
chr16:69880956-69881107	16	69880957	69881107	ENSG00000260537	protein_coding	ENST00000443119	70299224	418192.000000	proximity ENSG00000260537:69299224-71299224
chr16:69880956-69881107	16	69880957	69881107	ENSG00000260914	protein_coding	ENST00000570054	69299682	581350.000000	proximity ENSG00000260914:68299682-70299682
chr16:69880956-69881107	16	69880957	69881107	ENSG00000272617	protein_coding	ENST00000562949	69334871	546161.000000	proximity ENSG00000272617:68334871-70334871
chr16:69880956-69881107	16	69880957	69881107	ENSG00000286140	protein_coding	ENST00000519520	69132588	748444.000000	proximity ENSG00000286140:68132588-70132588
chr16:69890636-69890787	16	69890637	69890787	ENSG00000090857	protein_coding	ENST00000951256	70114353	223641.000000	proximity ENSG00000090857:69114353-71114353
chr16:69890636-69890787	16	69890637	69890787	ENSG00000090861	protein_coding	ENST00000675643	70289317	398605.000000	proximity ENSG00000090861:69289317-71289317
chr16:69890636-69890787	16	69890637	69890787	ENSG00000102908	protein_coding	ENST00000349945	69565966	324746.000000	proximity ENSG00000102908:68565966-70565966
chr16:69890636-69890787	16	69890637	69890787	ENSG00000103018	protein_coding	ENST00000307892	69424619	466093.000000	proximity ENSG00000103018:68424619-70424619
chr16:69890636-69890787	16	69890637	69890787	ENSG00000103043	protein_coding	ENST00000889832	70801158	910446.000000	proximity ENSG00000103043:69801158-71801158
chr16:69890636-69890787	16	69890637	69890787	ENSG00000103044	protein_coding	ENST00000911949	69106238	784474.000000	proximity ENSG00000103044:68106238-70106238
chr16:69890636-69890787	16	69890637	69890787	ENSG00000103051	protein_coding	ENST00000959445	70523545	632833.000000	proximity ENSG00000103051:69523545-71523545
chr16:69890636-69890787	16	69890637	69890787	ENSG00000132603	protein_coding	ENST00000254940	69339772	550940.000000	proximity ENSG00000132603:68339772-70339772
chr16:69890636-69890787	16	69890637	69890787	ENSG00000132604	protein_coding	ENST00000903039	69386006	504706.000000	proximity ENSG00000132604:68386006-70386006
chr16:69890636-69890787	16	69890637	69890787	ENSG00000132612	protein_coding	ENST00000714482	69311350	579362.000000	proximity ENSG00000132612:68311350-70311350
chr16:69890636-69890787	16	69890637	69890787	ENSG00000132613	protein_coding	ENST00000338779	70686053	795341.000000	proximity ENSG00000132613:69686053-71686053
chr16:69890636-69890787	16	69890637	69890787	ENSG00000141076	protein_coding	ENST00000563094	69132658	758054.000000	proximity ENSG00000141076:68132658-70132658
chr16:69890636-69890787	16	69890637	69890787	ENSG00000141101	protein_coding	ENST00000268802	69754926	135786.000000	proximity ENSG00000141101:68754926-70754926
chr16:69890636-69890787	16	69890637	69890787	ENSG00000157315	protein_coding	ENST00000288025	69351786	538926.000000	proximity ENSG00000157315:68351786-70351786
chr16:69890636-69890787	16	69890637	69890787	ENSG00000157322	protein_coding	ENST00000615430	69950705	59993.000000	proximity ENSG00000157322:68950705-70950705
chr16:69890636-69890787	16	69890637	69890787	ENSG00000157335	protein_coding	ENST00000618957	70173617	282905.000000	proximity ENSG00000157335:69173617-71173617
chr16:69890636-69890787	16	69890637	69890787	ENSG00000157349	protein_coding	ENST00000912196	70294794	404082.000000	proximity ENSG00000157349:69294794-71294794
chr16:69890636-69890787	16	69890637	69890787	ENSG00000157350	protein_coding	ENST00000393640	70400638	509926.000000	proximity ENSG00000157350:69400638-71400638
chr16:69890636-69890787	16	69890637	69890787	ENSG00000157353	protein_coding	ENST00000864946	70454398	563686.000000	proximity ENSG00000157353:69454398-71454398
chr16:69890636-69890787	16	69890637	69890787	ENSG00000157368	protein_coding	ENST00000913512	70622402	731690.000000	proximity ENSG00000157368:69622402-71622402
chr16:69890636-69890787	16	69890637	69890787	ENSG00000168802	protein_coding	ENST00000448552	69132588	758124.000000	proximity ENSG00000168802:68132588-70132588
chr16:69890636-69890787	16	69890637	69890787	ENSG00000168807	protein_coding	ENST00000336278	69187164	703548.000000	proximity ENSG00000168807:68187164-70187164
chr16:69890636-69890787	16	69890637	69890787	ENSG00000168872	protein_coding	ENST00000921894	70346883	456171.000000	proximity ENSG00000168872:69346883-71346883
chr16:69890636-69890787	16	69890637	69890787	ENSG00000181019	protein_coding	ENST00000379047	69726668	164044.000000	proximity ENSG00000181019:68726668-70726668
chr16:69890636-69890787	16	69890637	69890787	ENSG00000189091	protein_coding	ENST00000302516	70523816	633104.000000	proximity ENSG00000189091:69523816-71523816
chr16:69890636-69890787	16	69890637	69890787	ENSG00000198373	protein_coding	ENST00000903147	69762281	128431.000000	proximity ENSG00000198373:68762281-70762281
chr16:69890636-69890787	16	69890637	69890787	ENSG00000213380	protein_coding	ENST00000306875	69339564	551148.000000	proximity ENSG00000213380:68339564-70339564
chr16:69890636-69890787	16	69890637	69890787	ENSG00000223496	protein_coding	ENST00000435634	70251940	361228.000000	proximity ENSG00000223496:69251940-71251940
chr16:69890636-69890787	16	69890637	69890787	ENSG00000258429	protein_coding	ENST00000288022	69330588	560124.000000	proximity ENSG00000258429:68330588-70330588
chr16:69890636-69890787	16	69890637	69890787	ENSG00000260371	protein_coding	ENST00000563634	69356306	534406.000000	proximity ENSG00000260371:68356306-70356306
chr16:69890636-69890787	16	69890637	69890787	ENSG00000260537	protein_coding	ENST00000443119	70299224	408512.000000	proximity ENSG00000260537:69299224-71299224
chr16:69890636-69890787	16	69890637	69890787	ENSG00000260914	protein_coding	ENST00000570054	69299682	591030.000000	proximity ENSG00000260914:68299682-70299682
chr16:69890636-69890787	16	69890637	69890787	ENSG00000272617	protein_coding	ENST00000562949	69334871	555841.000000	proximity ENSG00000272617:68334871-70334871
chr16:69890636-69890787	16	69890637	69890787	ENSG00000286140	protein_coding	ENST00000519520	69132588	758124.000000	proximity ENSG00000286140:68132588-70132588
chr16:69901036-69901187	16	69901037	69901187	ENSG00000090857	protein_coding	ENST00000951256	70114353	213241.000000	proximity ENSG00000090857:69114353-71114353
chr16:69901036-69901187	16	69901037	69901187	ENSG00000090861	protein_coding	ENST00000675643	70289317	388205.000000	proximity ENSG00000090861:69289317-71289317
chr16:69901036-69901187	16	69901037	69901187	ENSG00000102908	protein_coding	ENST00000349945	69565966	335146.000000	proximity ENSG00000102908:68565966-70565966
chr16:69901036-69901187	16	69901037	69901187	ENSG00000103018	protein_coding	ENST00000307892	69424619	476493.000000	proximity ENSG00000103018:68424619-70424619
chr16:69901036-69901187	16	69901037	69901187	ENSG00000103043	protein_coding	ENST00000889832	70801158	900046.000000	proximity ENSG00000103043:69801158-71801158
chr16:69901036-69901187	16	69901037	69901187	ENSG00000103044	protein_coding	ENST00000911949	69106238	794874.000000	proximity ENSG00000103044:68106238-70106238
chr16:69901036-69901187	16	69901037	69901187	ENSG00000103051	protein_coding	ENST00000959445	70523545	622433.000000	proximity ENSG00000103051:69523545-71523545
chr16:69901036-69901187	16	69901037	69901187	ENSG00000132603	protein_coding	ENST00000254940	69339772	561340.000000	proximity ENSG00000132603:68339772-70339772
chr16:69901036-69901187	16	69901037	69901187	ENSG00000132604	protein_coding	ENST00000903039	69386006	515106.000000	proximity ENSG00000132604:68386006-70386006
chr16:69901036-69901187	16	69901037	69901187	ENSG00000132612	protein_coding	ENST00000714482	69311350	589762.000000	proximity ENSG00000132612:68311350-70311350
chr16:69901036-69901187	16	69901037	69901187	ENSG00000132613	protein_coding	ENST00000338779	70686053	784941.000000	proximity ENSG00000132613:69686053-71686053
chr16:69901036-69901187	16	69901037	69901187	ENSG00000141076	protein_coding	ENST00000563094	69132658	768454.000000	proximity ENSG00000141076:68132658-70132658
chr16:69901036-69901187	16	69901037	69901187	ENSG00000141101	protein_coding	ENST00000268802	69754926	146186.000000	proximity ENSG00000141101:68754926-70754926
chr16:69901036-69901187	16	69901037	69901187	ENSG00000157315	protein_coding	ENST00000288025	69351786	549326.000000	proximity ENSG00000157315:68351786-70351786
chr16:69901036-69901187	16	69901037	69901187	ENSG00000157322	protein_coding	ENST00000615430	69950705	49593.000000	proximity ENSG00000157322:68950705-70950705
chr16:69901036-69901187	16	69901037	69901187	ENSG00000157335	protein_coding	ENST00000618957	70173617	272505.000000	proximity ENSG00000157335:69173617-71173617
chr16:69901036-69901187	16	69901037	69901187	ENSG00000157349	protein_coding	ENST00000912196	70294794	393682.000000	proximity ENSG00000157349:69294794-71294794
chr16:69901036-69901187	16	69901037	69901187	ENSG00000157350	protein_coding	ENST00000393640	70400638	499526.000000	proximity ENSG00000157350:69400638-71400638
chr16:69901036-69901187	16	69901037	69901187	ENSG00000157353	protein_coding	ENST00000864946	70454398	553286.000000	proximity ENSG00000157353:69454398-71454398
chr16:69901036-69901187	16	69901037	69901187	ENSG00000157368	protein_coding	ENST00000913512	70622402	721290.000000	proximity ENSG00000157368:69622402-71622402
chr16:69901036-69901187	16	69901037	69901187	ENSG00000168802	protein_coding	ENST00000448552	69132588	768524.000000	proximity ENSG00000168802:68132588-70132588
chr16:69901036-69901187	16	69901037	69901187	ENSG00000168807	protein_coding	ENST00000336278	69187164	713948.000000	proximity ENSG00000168807:68187164-70187164
chr16:69901036-69901187	16	69901037	69901187	ENSG00000168872	protein_coding	ENST00000921894	70346883	445771.000000	proximity ENSG00000168872:69346883-71346883
chr16:69901036-69901187	16	69901037	69901187	ENSG00000181019	protein_coding	ENST00000379047	69726668	174444.000000	proximity ENSG00000181019:68726668-70726668
chr16:69901036-69901187	16	69901037	69901187	ENSG00000189091	protein_coding	ENST00000302516	70523816	622704.000000	proximity ENSG00000189091:69523816-71523816
chr16:69901036-69901187	16	69901037	69901187	ENSG00000198373	protein_coding	ENST00000903147	69762281	138831.000000	proximity ENSG00000198373:68762281-70762281
chr16:69901036-69901187	16	69901037	69901187	ENSG00000213380	protein_coding	ENST00000306875	69339564	561548.000000	proximity ENSG00000213380:68339564-70339564
chr16:69901036-69901187	16	69901037	69901187	ENSG00000223496	protein_coding	ENST00000435634	70251940	350828.000000	proximity ENSG00000223496:69251940-71251940
chr16:69901036-69901187	16	69901037	69901187	ENSG00000258429	protein_coding	ENST00000288022	69330588	570524.000000	proximity ENSG00000258429:68330588-70330588
chr16:69901036-69901187	16	69901037	69901187	ENSG00000260371	protein_coding	ENST00000563634	69356306	544806.000000	proximity ENSG00000260371:68356306-70356306
chr16:69901036-69901187	16	69901037	69901187	ENSG00000260537	protein_coding	ENST00000443119	70299224	398112.000000	proximity ENSG00000260537:69299224-71299224
chr16:69901036-69901187	16	69901037	69901187	ENSG00000260914	protein_coding	ENST00000570054	69299682	601430.000000	proximity ENSG00000260914:68299682-70299682
chr16:69901036-69901187	16	69901037	69901187	ENSG00000272617	protein_coding	ENST00000562949	69334871	566241.000000	proximity ENSG00000272617:68334871-70334871
chr16:69901036-69901187	16	69901037	69901187	ENSG00000286140	protein_coding	ENST00000519520	69132588	768524.000000	proximity ENSG00000286140:68132588-70132588
chr16:69903936-69904087	16	69903937	69904087	ENSG00000090857	protein_coding	ENST00000951256	70114353	210341.000000	proximity ENSG00000090857:69114353-71114353
chr16:69903936-69904087	16	69903937	69904087	ENSG00000090861	protein_coding	ENST00000675643	70289317	385305.000000	proximity ENSG00000090861:69289317-71289317
chr16:69903936-69904087	16	69903937	69904087	ENSG00000102908	protein_coding	ENST00000349945	69565966	338046.000000	proximity ENSG00000102908:68565966-70565966
chr16:69903936-69904087	16	69903937	69904087	ENSG00000103018	protein_coding	ENST00000307892	69424619	479393.000000	proximity ENSG00000103018:68424619-70424619
chr16:69903936-69904087	16	69903937	69904087	ENSG00000103043	protein_coding	ENST00000889832	70801158	897146.000000	proximity ENSG00000103043:69801158-71801158
chr16:69903936-69904087	16	69903937	69904087	ENSG00000103044	protein_coding	ENST00000911949	69106238	797774.000000	proximity ENSG00000103044:68106238-70106238
chr16:69903936-69904087	16	69903937	69904087	ENSG00000103051	protein_coding	ENST00000959445	70523545	619533.000000	proximity ENSG00000103051:69523545-71523545
chr16:69903936-69904087	16	69903937	69904087	ENSG00000132603	protein_coding	ENST00000254940	69339772	564240.000000	proximity ENSG00000132603:68339772-70339772
chr16:69903936-69904087	16	69903937	69904087	ENSG00000132604	protein_coding	ENST00000903039	69386006	518006.000000	proximity ENSG00000132604:68386006-70386006
chr16:69903936-69904087	16	69903937	69904087	ENSG00000132612	protein_coding	ENST00000714482	69311350	592662.000000	proximity ENSG00000132612:68311350-70311350
chr16:69903936-69904087	16	69903937	69904087	ENSG00000132613	protein_coding	ENST00000338779	70686053	782041.000000	proximity ENSG00000132613:69686053-71686053
chr16:69903936-69904087	16	69903937	69904087	ENSG00000141076	protein_coding	ENST00000563094	69132658	771354.000000	proximity ENSG00000141076:68132658-70132658
chr16:69903936-69904087	16	69903937	69904087	ENSG00000141101	protein_coding	ENST00000268802	69754926	149086.000000	proximity ENSG00000141101:68754926-70754926
chr16:69903936-69904087	16	69903937	69904087	ENSG00000157315	protein_coding	ENST00000288025	69351786	552226.000000	proximity ENSG00000157315:68351786-70351786
chr16:69903936-69904087	16	69903937	69904087	ENSG00000157322	protein_coding	ENST00000615430	69950705	46693.000000	proximity ENSG00000157322:68950705-70950705
chr16:69903936-69904087	16	69903937	69904087	ENSG00000157335	protein_coding	ENST00000618957	70173617	269605.000000	proximity ENSG00000157335:69173617-71173617
chr16:69903936-69904087	16	69903937	69904087	ENSG00000157349	protein_coding	ENST00000912196	70294794	390782.000000	proximity ENSG00000157349:69294794-71294794
chr16:69903936-69904087	16	69903937	69904087	ENSG00000157350	protein_coding	ENST00000393640	70400638	496626.000000	proximity ENSG00000157350:69400638-71400638
chr16:69903936-69904087	16	69903937	69904087	ENSG00000157353	protein_coding	ENST00000864946	70454398	550386.000000	proximity ENSG00000157353:69454398-71454398
chr16:69903936-69904087	16	69903937	69904087	ENSG00000157368	protein_coding	ENST00000913512	70622402	718390.000000	proximity ENSG00000157368:69622402-71622402
chr16:69903936-69904087	16	69903937	69904087	ENSG00000168802	protein_coding	ENST00000448552	69132588	771424.000000	proximity ENSG00000168802:68132588-70132588
chr16:69903936-69904087	16	69903937	69904087	ENSG00000168807	protein_coding	ENST00000336278	69187164	716848.000000	proximity ENSG00000168807:68187164-70187164
chr16:69903936-69904087	16	69903937	69904087	ENSG00000168872	protein_coding	ENST00000921894	70346883	442871.000000	proximity ENSG00000168872:69346883-71346883
chr16:69903936-69904087	16	69903937	69904087	ENSG00000181019	protein_coding	ENST00000379047	69726668	177344.000000	proximity ENSG00000181019:68726668-70726668
chr16:69903936-69904087	16	69903937	69904087	ENSG00000189091	protein_coding	ENST00000302516	70523816	619804.000000	proximity ENSG00000189091:69523816-71523816
chr16:69903936-69904087	16	69903937	69904087	ENSG00000198373	protein_coding	ENST00000903147	69762281	141731.000000	proximity ENSG00000198373:68762281-70762281
chr16:69903936-69904087	16	69903937	69904087	ENSG00000213380	protein_coding	ENST00000306875	69339564	564448.000000	proximity ENSG00000213380:68339564-70339564
chr16:69903936-69904087	16	69903937	69904087	ENSG00000223496	protein_coding	ENST00000435634	70251940	347928.000000	proximity ENSG00000223496:69251940-71251940
chr16:69903936-69904087	16	69903937	69904087	ENSG00000258429	protein_coding	ENST00000288022	69330588	573424.000000	proximity ENSG00000258429:68330588-70330588
chr16:69903936-69904087	16	69903937	69904087	ENSG00000260371	protein_coding	ENST00000563634	69356306	547706.000000	proximity ENSG00000260371:68356306-70356306
chr16:69903936-69904087	16	69903937	69904087	ENSG00000260537	protein_coding	ENST00000443119	70299224	395212.000000	proximity ENSG00000260537:69299224-71299224
chr16:69903936-69904087	16	69903937	69904087	ENSG00000260914	protein_coding	ENST00000570054	69299682	604330.000000	proximity ENSG00000260914:68299682-70299682
chr16:69903936-69904087	16	69903937	69904087	ENSG00000272617	protein_coding	ENST00000562949	69334871	569141.000000	proximity ENSG00000272617:68334871-70334871
chr16:69903936-69904087	16	69903937	69904087	ENSG00000286140	protein_coding	ENST00000519520	69132588	771424.000000	proximity ENSG00000286140:68132588-70132588
chr16:69906856-69907007	16	69906857	69907007	ENSG00000090857	protein_coding	ENST00000951256	70114353	207421.000000	proximity ENSG00000090857:69114353-71114353
chr16:69906856-69907007	16	69906857	69907007	ENSG00000090861	protein_coding	ENST00000675643	70289317	382385.000000	proximity ENSG00000090861:69289317-71289317
chr16:69906856-69907007	16	69906857	69907007	ENSG00000102908	protein_coding	ENST00000349945	69565966	340966.000000	proximity ENSG00000102908:68565966-70565966
chr16:69906856-69907007	16	69906857	69907007	ENSG00000103018	protein_coding	ENST00000307892	69424619	482313.000000	proximity ENSG00000103018:68424619-70424619
chr16:69906856-69907007	16	69906857	69907007	ENSG00000103043	protein_coding	ENST00000889832	70801158	894226.000000	proximity ENSG00000103043:69801158-71801158
chr16:69906856-69907007	16	69906857	69907007	ENSG00000103044	protein_coding	ENST00000911949	69106238	800694.000000	proximity ENSG00000103044:68106238-70106238
chr16:69906856-69907007	16	69906857	69907007	ENSG00000103051	protein_coding	ENST00000959445	70523545	616613.000000	proximity ENSG00000103051:69523545-71523545
chr16:69906856-69907007	16	69906857	69907007	ENSG00000132603	protein_coding	ENST00000254940	69339772	567160.000000	proximity ENSG00000132603:68339772-70339772
chr16:69906856-69907007	16	69906857	69907007	ENSG00000132604	protein_coding	ENST00000903039	69386006	520926.000000	proximity ENSG00000132604:68386006-70386006
chr16:69906856-69907007	16	69906857	69907007	ENSG00000132612	protein_coding	ENST00000714482	69311350	595582.000000	proximity ENSG00000132612:68311350-70311350
chr16:69906856-69907007	16	69906857	69907007	ENSG00000132613	protein_coding	ENST00000338779	70686053	779121.000000	proximity ENSG00000132613:69686053-71686053
chr16:69906856-69907007	16	69906857	69907007	ENSG00000141076	protein_coding	ENST00000563094	69132658	774274.000000	proximity ENSG00000141076:68132658-70132658
chr16:69906856-69907007	16	69906857	69907007	ENSG00000141101	protein_coding	ENST00000268802	69754926	152006.000000	proximity ENSG00000141101:68754926-70754926
chr16:69906856-69907007	16	69906857	69907007	ENSG00000157315	protein_coding	ENST00000288025	69351786	555146.000000	proximity ENSG00000157315:68351786-70351786
chr16:69906856-69907007	16	69906857	69907007	ENSG00000157322	protein_coding	ENST00000615430	69950705	43773.000000	proximity ENSG00000157322:68950705-70950705
chr16:69906856-69907007	16	69906857	69907007	ENSG00000157335	protein_coding	ENST00000618957	70173617	266685.000000	proximity ENSG00000157335:69173617-71173617
chr16:69906856-69907007	16	69906857	69907007	ENSG00000157349	protein_coding	ENST00000912196	70294794	387862.000000	proximity ENSG00000157349:69294794-71294794
chr16:69906856-69907007	16	69906857	69907007	ENSG00000157350	protein_coding	ENST00000393640	70400638	493706.000000	proximity ENSG00000157350:69400638-71400638
chr16:69906856-69907007	16	69906857	69907007	ENSG00000157353	protein_coding	ENST00000864946	70454398	547466.000000	proximity ENSG00000157353:69454398-71454398
chr16:69906856-69907007	16	69906857	69907007	ENSG00000157368	protein_coding	ENST00000913512	70622402	715470.000000	proximity ENSG00000157368:69622402-71622402
chr16:69906856-69907007	16	69906857	69907007	ENSG00000168802	protein_coding	ENST00000448552	69132588	774344.000000	proximity ENSG00000168802:68132588-70132588
chr16:69906856-69907007	16	69906857	69907007	ENSG00000168807	protein_coding	ENST00000336278	69187164	719768.000000	proximity ENSG00000168807:68187164-70187164
chr16:69906856-69907007	16	69906857	69907007	ENSG00000168872	protein_coding	ENST00000921894	70346883	439951.000000	proximity ENSG00000168872:69346883-71346883
chr16:69906856-69907007	16	69906857	69907007	ENSG00000181019	protein_coding	ENST00000379047	69726668	180264.000000	proximity ENSG00000181019:68726668-70726668
chr16:69906856-69907007	16	69906857	69907007	ENSG00000189091	protein_coding	ENST00000302516	70523816	616884.000000	proximity ENSG00000189091:69523816-71523816
chr16:69906856-69907007	16	69906857	69907007	ENSG00000198373	protein_coding	ENST00000903147	69762281	144651.000000	proximity ENSG00000198373:68762281-70762281
chr16:69906856-69907007	16	69906857	69907007	ENSG00000213380	protein_coding	ENST00000306875	69339564	567368.000000	proximity ENSG00000213380:68339564-70339564
chr16:69906856-69907007	16	69906857	69907007	ENSG00000223496	protein_coding	ENST00000435634	70251940	345008.000000	proximity ENSG00000223496:69251940-71251940
chr16:69906856-69907007	16	69906857	69907007	ENSG00000258429	protein_coding	ENST00000288022	69330588	576344.000000	proximity ENSG00000258429:68330588-70330588
chr16:69906856-69907007	16	69906857	69907007	ENSG00000260371	protein_coding	ENST00000563634	69356306	550626.000000	proximity ENSG00000260371:68356306-70356306
chr16:69906856-69907007	16	69906857	69907007	ENSG00000260537	protein_coding	ENST00000443119	70299224	392292.000000	proximity ENSG00000260537:69299224-71299224
chr16:69906856-69907007	16	69906857	69907007	ENSG00000260914	protein_coding	ENST00000570054	69299682	607250.000000	proximity ENSG00000260914:68299682-70299682
chr16:69906856-69907007	16	69906857	69907007	ENSG00000272617	protein_coding	ENST00000562949	69334871	572061.000000	proximity ENSG00000272617:68334871-70334871
chr16:69906856-69907007	16	69906857	69907007	ENSG00000286140	protein_coding	ENST00000519520	69132588	774344.000000	proximity ENSG00000286140:68132588-70132588
chr16:69907096-69907247	16	69907097	69907247	ENSG00000090857	protein_coding	ENST00000951256	70114353	207181.000000	proximity ENSG00000090857:69114353-71114353
chr16:69907096-69907247	16	69907097	69907247	ENSG00000090861	protein_coding	ENST00000675643	70289317	382145.000000	proximity ENSG00000090861:69289317-71289317
chr16:69907096-69907247	16	69907097	69907247	ENSG00000102908	protein_coding	ENST00000349945	69565966	341206.000000	proximity ENSG00000102908:68565966-70565966
chr16:69907096-69907247	16	69907097	69907247	ENSG00000103018	protein_coding	ENST00000307892	69424619	482553.000000	proximity ENSG00000103018:68424619-70424619
chr16:69907096-69907247	16	69907097	69907247	ENSG00000103043	protein_coding	ENST00000889832	70801158	893986.000000	proximity ENSG00000103043:69801158-71801158
chr16:69907096-69907247	16	69907097	69907247	ENSG00000103044	protein_coding	ENST00000911949	69106238	800934.000000	proximity ENSG00000103044:68106238-70106238
chr16:69907096-69907247	16	69907097	69907247	ENSG00000103051	protein_coding	ENST00000959445	70523545	616373.000000	proximity ENSG00000103051:69523545-71523545
chr16:69907096-69907247	16	69907097	69907247	ENSG00000132603	protein_coding	ENST00000254940	69339772	567400.000000	proximity ENSG00000132603:68339772-70339772
chr16:69907096-69907247	16	69907097	69907247	ENSG00000132604	protein_coding	ENST00000903039	69386006	521166.000000	proximity ENSG00000132604:68386006-70386006
chr16:69907096-69907247	16	69907097	69907247	ENSG00000132612	protein_coding	ENST00000714482	69311350	595822.000000	proximity ENSG00000132612:68311350-70311350
chr16:69907096-69907247	16	69907097	69907247	ENSG00000132613	protein_coding	ENST00000338779	70686053	778881.000000	proximity ENSG00000132613:69686053-71686053
chr16:69907096-69907247	16	69907097	69907247	ENSG00000141076	protein_coding	ENST00000563094	69132658	774514.000000	proximity ENSG00000141076:68132658-70132658
chr16:69907096-69907247	16	69907097	69907247	ENSG00000141101	protein_coding	ENST00000268802	69754926	152246.000000	proximity ENSG00000141101:68754926-70754926
chr16:69907096-69907247	16	69907097	69907247	ENSG00000157315	protein_coding	ENST00000288025	69351786	555386.000000	proximity ENSG00000157315:68351786-70351786
chr16:69907096-69907247	16	69907097	69907247	ENSG00000157322	protein_coding	ENST00000615430	69950705	43533.000000	proximity ENSG00000157322:68950705-70950705
chr16:69907096-69907247	16	69907097	69907247	ENSG00000157335	protein_coding	ENST00000618957	70173617	266445.000000	proximity ENSG00000157335:69173617-71173617
chr16:69907096-69907247	16	69907097	69907247	ENSG00000157349	protein_coding	ENST00000912196	70294794	387622.000000	proximity ENSG00000157349:69294794-71294794
chr16:69907096-69907247	16	69907097	69907247	ENSG00000157350	protein_coding	ENST00000393640	70400638	493466.000000	proximity ENSG00000157350:69400638-71400638
chr16:69907096-69907247	16	69907097	69907247	ENSG00000157353	protein_coding	ENST00000864946	70454398	547226.000000	proximity ENSG00000157353:69454398-71454398
chr16:69907096-69907247	16	69907097	69907247	ENSG00000157368	protein_coding	ENST00000913512	70622402	715230.000000	proximity ENSG00000157368:69622402-71622402
chr16:69907096-69907247	16	69907097	69907247	ENSG00000168802	protein_coding	ENST00000448552	69132588	774584.000000	proximity ENSG00000168802:68132588-70132588
chr16:69907096-69907247	16	69907097	69907247	ENSG00000168807	protein_coding	ENST00000336278	69187164	720008.000000	proximity ENSG00000168807:68187164-70187164
chr16:69907096-69907247	16	69907097	69907247	ENSG00000168872	protein_coding	ENST00000921894	70346883	439711.000000	proximity ENSG00000168872:69346883-71346883
chr16:69907096-69907247	16	69907097	69907247	ENSG00000181019	protein_coding	ENST00000379047	69726668	180504.000000	proximity ENSG00000181019:68726668-70726668
chr16:69907096-69907247	16	69907097	69907247	ENSG00000189091	protein_coding	ENST00000302516	70523816	616644.000000	proximity ENSG00000189091:69523816-71523816
chr16:69907096-69907247	16	69907097	69907247	ENSG00000198373	protein_coding	ENST00000903147	69762281	144891.000000	proximity ENSG00000198373:68762281-70762281
chr16:69907096-69907247	16	69907097	69907247	ENSG00000213380	protein_coding	ENST00000306875	69339564	567608.000000	proximity ENSG00000213380:68339564-70339564
chr16:69907096-69907247	16	69907097	69907247	ENSG00000223496	protein_coding	ENST00000435634	70251940	344768.000000	proximity ENSG00000223496:69251940-71251940
chr16:69907096-69907247	16	69907097	69907247	ENSG00000258429	protein_coding	ENST00000288022	69330588	576584.000000	proximity ENSG00000258429:68330588-70330588
chr16:69907096-69907247	16	69907097	69907247	ENSG00000260371	protein_coding	ENST00000563634	69356306	550866.000000	proximity ENSG00000260371:68356306-70356306
chr16:69907096-69907247	16	69907097	69907247	ENSG00000260537	protein_coding	ENST00000443119	70299224	392052.000000	proximity ENSG00000260537:69299224-71299224
chr16:69907096-69907247	16	69907097	69907247	ENSG00000260914	protein_coding	ENST00000570054	69299682	607490.000000	proximity ENSG00000260914:68299682-70299682
chr16:69907096-69907247	16	69907097	69907247	ENSG00000272617	protein_coding	ENST00000562949	69334871	572301.000000	proximity ENSG00000272617:68334871-70334871
chr16:69907096-69907247	16	69907097	69907247	ENSG00000286140	protein_coding	ENST00000519520	69132588	774584.000000	proximity ENSG00000286140:68132588-70132588
chr16:69918336-69918487	16	69918337	69918487	ENSG00000090857	protein_coding	ENST00000951256	70114353	195941.000000	proximity ENSG00000090857:69114353-71114353
chr16:69918336-69918487	16	69918337	69918487	ENSG00000090861	protein_coding	ENST00000675643	70289317	370905.000000	proximity ENSG00000090861:69289317-71289317
chr16:69918336-69918487	16	69918337	69918487	ENSG00000102908	protein_coding	ENST00000349945	69565966	352446.000000	proximity ENSG00000102908:68565966-70565966
chr16:69918336-69918487	16	69918337	69918487	ENSG00000103018	protein_coding	ENST00000307892	69424619	493793.000000	proximity ENSG00000103018:68424619-70424619
chr16:69918336-69918487	16	69918337	69918487	ENSG00000103043	protein_coding	ENST00000889832	70801158	882746.000000	proximity ENSG00000103043:69801158-71801158
chr16:69918336-69918487	16	69918337	69918487	ENSG00000103044	protein_coding	ENST00000911949	69106238	812174.000000	proximity ENSG00000103044:68106238-70106238
chr16:69918336-69918487	16	69918337	69918487	ENSG00000103051	protein_coding	ENST00000959445	70523545	605133.000000	proximity ENSG00000103051:69523545-71523545
chr16:69918336-69918487	16	69918337	69918487	ENSG00000132603	protein_coding	ENST00000254940	69339772	578640.000000	proximity ENSG00000132603:68339772-70339772
chr16:69918336-69918487	16	69918337	69918487	ENSG00000132604	protein_coding	ENST00000903039	69386006	532406.000000	proximity ENSG00000132604:68386006-70386006
chr16:69918336-69918487	16	69918337	69918487	ENSG00000132612	protein_coding	ENST00000714482	69311350	607062.000000	proximity ENSG00000132612:68311350-70311350
chr16:69918336-69918487	16	69918337	69918487	ENSG00000132613	protein_coding	ENST00000338779	70686053	767641.000000	proximity ENSG00000132613:69686053-71686053
chr16:69918336-69918487	16	69918337	69918487	ENSG00000141076	protein_coding	ENST00000563094	69132658	785754.000000	proximity ENSG00000141076:68132658-70132658
chr16:69918336-69918487	16	69918337	69918487	ENSG00000141101	protein_coding	ENST00000268802	69754926	163486.000000	proximity ENSG00000141101:68754926-70754926
chr16:69918336-69918487	16	69918337	69918487	ENSG00000157315	protein_coding	ENST00000288025	69351786	566626.000000	proximity ENSG00000157315:68351786-70351786
chr16:69918336-69918487	16	69918337	69918487	ENSG00000157322	protein_coding	ENST00000615430	69950705	32293.000000	proximity ENSG00000157322:68950705-70950705
chr16:69918336-69918487	16	69918337	69918487	ENSG00000157335	protein_coding	ENST00000618957	70173617	255205.000000	proximity ENSG00000157335:69173617-71173617
chr16:69918336-69918487	16	69918337	69918487	ENSG00000157349	protein_coding	ENST00000912196	70294794	376382.000000	proximity ENSG00000157349:69294794-71294794
chr16:69918336-69918487	16	69918337	69918487	ENSG00000157350	protein_coding	ENST00000393640	70400638	482226.000000	proximity ENSG00000157350:69400638-71400638
chr16:69918336-69918487	16	69918337	69918487	ENSG00000157353	protein_coding	ENST00000864946	70454398	535986.000000	proximity ENSG00000157353:69454398-71454398
chr16:69918336-69918487	16	69918337	69918487	ENSG00000157368	protein_coding	ENST00000913512	70622402	703990.000000	proximity ENSG00000157368:69622402-71622402
chr16:69918336-69918487	16	69918337	69918487	ENSG00000168802	protein_coding	ENST00000448552	69132588	785824.000000	proximity ENSG00000168802:68132588-70132588
chr16:69918336-69918487	16	69918337	69918487	ENSG00000168807	protein_coding	ENST00000336278	69187164	731248.000000	proximity ENSG00000168807:68187164-70187164
chr16:69918336-69918487	16	69918337	69918487	ENSG00000168872	protein_coding	ENST00000921894	70346883	428471.000000	proximity ENSG00000168872:69346883-71346883
chr16:69918336-69918487	16	69918337	69918487	ENSG00000181019	protein_coding	ENST00000379047	69726668	191744.000000	proximity ENSG00000181019:68726668-70726668
chr16:69918336-69918487	16	69918337	69918487	ENSG00000189091	protein_coding	ENST00000302516	70523816	605404.000000	proximity ENSG00000189091:69523816-71523816
chr16:69918336-69918487	16	69918337	69918487	ENSG00000198373	protein_coding	ENST00000903147	69762281	156131.000000	proximity ENSG00000198373:68762281-70762281
chr16:69918336-69918487	16	69918337	69918487	ENSG00000213380	protein_coding	ENST00000306875	69339564	578848.000000	proximity ENSG00000213380:68339564-70339564
chr16:69918336-69918487	16	69918337	69918487	ENSG00000223496	protein_coding	ENST00000435634	70251940	333528.000000	proximity ENSG00000223496:69251940-71251940
chr16:69918336-69918487	16	69918337	69918487	ENSG00000258429	protein_coding	ENST00000288022	69330588	587824.000000	proximity ENSG00000258429:68330588-70330588
chr16:69918336-69918487	16	69918337	69918487	ENSG00000260371	protein_coding	ENST00000563634	69356306	562106.000000	proximity ENSG00000260371:68356306-70356306
chr16:69918336-69918487	16	69918337	69918487	ENSG00000260537	protein_coding	ENST00000443119	70299224	380812.000000	proximity ENSG00000260537:69299224-71299224
chr16:69918336-69918487	16	69918337	69918487	ENSG00000260914	protein_coding	ENST00000570054	69299682	618730.000000	proximity ENSG00000260914:68299682-70299682
chr16:69918336-69918487	16	69918337	69918487	ENSG00000272617	protein_coding	ENST00000562949	69334871	583541.000000	proximity ENSG00000272617:68334871-70334871
chr16:69918336-69918487	16	69918337	69918487	ENSG00000286140	protein_coding	ENST00000519520	69132588	785824.000000	proximity ENSG00000286140:68132588-70132588
chr16:69921236-69921387	16	69921237	69921387	ENSG00000090857	protein_coding	ENST00000951256	70114353	193041.000000	proximity ENSG00000090857:69114353-71114353
chr16:69921236-69921387	16	69921237	69921387	ENSG00000090861	protein_coding	ENST00000675643	70289317	368005.000000	proximity ENSG00000090861:69289317-71289317
chr16:69921236-69921387	16	69921237	69921387	ENSG00000102908	protein_coding	ENST00000349945	69565966	355346.000000	proximity ENSG00000102908:68565966-70565966
chr16:69921236-69921387	16	69921237	69921387	ENSG00000103018	protein_coding	ENST00000307892	69424619	496693.000000	proximity ENSG00000103018:68424619-70424619
chr16:69921236-69921387	16	69921237	69921387	ENSG00000103043	protein_coding	ENST00000889832	70801158	879846.000000	proximity ENSG00000103043:69801158-71801158
chr16:69921236-69921387	16	69921237	69921387	ENSG00000103044	protein_coding	ENST00000911949	69106238	815074.000000	proximity ENSG00000103044:68106238-70106238
chr16:69921236-69921387	16	69921237	69921387	ENSG00000103051	protein_coding	ENST00000959445	70523545	602233.000000	proximity ENSG00000103051:69523545-71523545
chr16:69921236-69921387	16	69921237	69921387	ENSG00000132603	protein_coding	ENST00000254940	69339772	581540.000000	proximity ENSG00000132603:68339772-70339772
chr16:69921236-69921387	16	69921237	69921387	ENSG00000132604	protein_coding	ENST00000903039	69386006	535306.000000	proximity ENSG00000132604:68386006-70386006
chr16:69921236-69921387	16	69921237	69921387	ENSG00000132612	protein_coding	ENST00000714482	69311350	609962.000000	proximity ENSG00000132612:68311350-70311350
chr16:69921236-69921387	16	69921237	69921387	ENSG00000132613	protein_coding	ENST00000338779	70686053	764741.000000	proximity ENSG00000132613:69686053-71686053
chr16:69921236-69921387	16	69921237	69921387	ENSG00000141076	protein_coding	ENST00000563094	69132658	788654.000000	proximity ENSG00000141076:68132658-70132658
chr16:69921236-69921387	16	69921237	69921387	ENSG00000141101	protein_coding	ENST00000268802	69754926	166386.000000	proximity ENSG00000141101:68754926-70754926
chr16:69921236-69921387	16	69921237	69921387	ENSG00000157315	protein_coding	ENST00000288025	69351786	569526.000000	proximity ENSG00000157315:68351786-70351786
chr16:69921236-69921387	16	69921237	69921387	ENSG00000157322	protein_coding	ENST00000615430	69950705	29393.000000	proximity ENSG00000157322:68950705-70950705
chr16:69921236-69921387	16	69921237	69921387	ENSG00000157335	protein_coding	ENST00000618957	70173617	252305.000000	proximity ENSG00000157335:69173617-71173617
chr16:69921236-69921387	16	69921237	69921387	ENSG00000157349	protein_coding	ENST00000912196	70294794	373482.000000	proximity ENSG00000157349:69294794-71294794
chr16:69921236-69921387	16	69921237	69921387	ENSG00000157350	protein_coding	ENST00000393640	70400638	479326.000000	proximity ENSG00000157350:69400638-71400638
chr16:69921236-69921387	16	69921237	69921387	ENSG00000157353	protein_coding	ENST00000864946	70454398	533086.000000	proximity ENSG00000157353:69454398-71454398
chr16:69921236-69921387	16	69921237	69921387	ENSG00000157368	protein_coding	ENST00000913512	70622402	701090.000000	proximity ENSG00000157368:69622402-71622402
chr16:69921236-69921387	16	69921237	69921387	ENSG00000168802	protein_coding	ENST00000448552	69132588	788724.000000	proximity ENSG00000168802:68132588-70132588
chr16:69921236-69921387	16	69921237	69921387	ENSG00000168807	protein_coding	ENST00000336278	69187164	734148.000000	proximity ENSG00000168807:68187164-70187164
chr16:69921236-69921387	16	69921237	69921387	ENSG00000168872	protein_coding	ENST00000921894	70346883	425571.000000	proximity ENSG00000168872:69346883-71346883
chr16:69921236-69921387	16	69921237	69921387	ENSG00000181019	protein_coding	ENST00000379047	69726668	194644.000000	proximity ENSG00000181019:68726668-70726668
chr16:69921236-69921387	16	69921237	69921387	ENSG00000189091	protein_coding	ENST00000302516	70523816	602504.000000	proximity ENSG00000189091:69523816-71523816
chr16:69921236-69921387	16	69921237	69921387	ENSG00000198373	protein_coding	ENST00000903147	69762281	159031.000000	proximity ENSG00000198373:68762281-70762281
chr16:69921236-69921387	16	69921237	69921387	ENSG00000213380	protein_coding	ENST00000306875	69339564	581748.000000	proximity ENSG00000213380:68339564-70339564
chr16:69921236-69921387	16	69921237	69921387	ENSG00000223496	protein_coding	ENST00000435634	70251940	330628.000000	proximity ENSG00000223496:69251940-71251940
chr16:69921236-69921387	16	69921237	69921387	ENSG00000258429	protein_coding	ENST00000288022	69330588	590724.000000	proximity ENSG00000258429:68330588-70330588
chr16:69921236-69921387	16	69921237	69921387	ENSG00000260371	protein_coding	ENST00000563634	69356306	565006.000000	proximity ENSG00000260371:68356306-70356306
chr16:69921236-69921387	16	69921237	69921387	ENSG00000260537	protein_coding	ENST00000443119	70299224	377912.000000	proximity ENSG00000260537:69299224-71299224
chr16:69921236-69921387	16	69921237	69921387	ENSG00000260914	protein_coding	ENST00000570054	69299682	621630.000000	proximity ENSG00000260914:68299682-70299682
chr16:69921236-69921387	16	69921237	69921387	ENSG00000272617	protein_coding	ENST00000562949	69334871	586441.000000	proximity ENSG00000272617:68334871-70334871
chr16:69921236-69921387	16	69921237	69921387	ENSG00000286140	protein_coding	ENST00000519520	69132588	788724.000000	proximity ENSG00000286140:68132588-70132588
chr16:69924741-69924892	16	69924742	69924892	ENSG00000090857	protein_coding	ENST00000951256	70114353	189536.000000	proximity ENSG00000090857:69114353-71114353
chr16:69924741-69924892	16	69924742	69924892	ENSG00000090861	protein_coding	ENST00000675643	70289317	364500.000000	proximity ENSG00000090861:69289317-71289317
chr16:69924741-69924892	16	69924742	69924892	ENSG00000102908	protein_coding	ENST00000349945	69565966	358851.000000	proximity ENSG00000102908:68565966-70565966
chr16:69924741-69924892	16	69924742	69924892	ENSG00000103018	protein_coding	ENST00000307892	69424619	500198.000000	proximity ENSG00000103018:68424619-70424619
chr16:69924741-69924892	16	69924742	69924892	ENSG00000103043	protein_coding	ENST00000889832	70801158	876341.000000	proximity ENSG00000103043:69801158-71801158
chr16:69924741-69924892	16	69924742	69924892	ENSG00000103044	protein_coding	ENST00000911949	69106238	818579.000000	proximity ENSG00000103044:68106238-70106238
chr16:69924741-69924892	16	69924742	69924892	ENSG00000103051	protein_coding	ENST00000959445	70523545	598728.000000	proximity ENSG00000103051:69523545-71523545
chr16:69924741-69924892	16	69924742	69924892	ENSG00000132603	protein_coding	ENST00000254940	69339772	585045.000000	proximity ENSG00000132603:68339772-70339772
chr16:69924741-69924892	16	69924742	69924892	ENSG00000132604	protein_coding	ENST00000903039	69386006	538811.000000	proximity ENSG00000132604:68386006-70386006
chr16:69924741-69924892	16	69924742	69924892	ENSG00000132612	protein_coding	ENST00000714482	69311350	613467.000000	proximity ENSG00000132612:68311350-70311350
chr16:69924741-69924892	16	69924742	69924892	ENSG00000132613	protein_coding	ENST00000338779	70686053	761236.000000	proximity ENSG00000132613:69686053-71686053
chr16:69924741-69924892	16	69924742	69924892	ENSG00000141076	protein_coding	ENST00000563094	69132658	792159.000000	proximity ENSG00000141076:68132658-70132658
chr16:69924741-69924892	16	69924742	69924892	ENSG00000141101	protein_coding	ENST00000268802	69754926	169891.000000	proximity ENSG00000141101:68754926-70754926
chr16:69924741-69924892	16	69924742	69924892	ENSG00000157315	protein_coding	ENST00000288025	69351786	573031.000000	proximity ENSG00000157315:68351786-70351786
chr16:69924741-69924892	16	69924742	69924892	ENSG00000157322	protein_coding	ENST00000615430	69950705	25888.000000	proximity ENSG00000157322:68950705-70950705
chr16:69924741-69924892	16	69924742	69924892	ENSG00000157335	protein_coding	ENST00000618957	70173617	248800.000000	proximity ENSG00000157335:69173617-71173617
chr16:69924741-69924892	16	69924742	69924892	ENSG00000157349	protein_coding	ENST00000912196	70294794	369977.000000	proximity ENSG00000157349:69294794-71294794
chr16:69924741-69924892	16	69924742	69924892	ENSG00000157350	protein_coding	ENST00000393640	70400638	475821.000000	proximity ENSG00000157350:69400638-71400638
chr16:69924741-69924892	16	69924742	69924892	ENSG00000157353	protein_coding	ENST00000864946	70454398	529581.000000	proximity ENSG00000157353:69454398-71454398
chr16:69924741-69924892	16	69924742	69924892	ENSG00000157368	protein_coding	ENST00000913512	70622402	697585.000000	proximity ENSG00000157368:69622402-71622402
chr16:69924741-69924892	16	69924742	69924892	ENSG00000168802	protein_coding	ENST00000448552	69132588	792229.000000	proximity ENSG00000168802:68132588-70132588
chr16:69924741-69924892	16	69924742	69924892	ENSG00000168807	protein_coding	ENST00000336278	69187164	737653.000000	proximity ENSG00000168807:68187164-70187164
chr16:69924741-69924892	16	69924742	69924892	ENSG00000168872	protein_coding	ENST00000921894	70346883	422066.000000	proximity ENSG00000168872:69346883-71346883
chr16:69924741-69924892	16	69924742	69924892	ENSG00000181019	protein_coding	ENST00000379047	69726668	198149.000000	proximity ENSG00000181019:68726668-70726668
chr16:69924741-69924892	16	69924742	69924892	ENSG00000189091	protein_coding	ENST00000302516	70523816	598999.000000	proximity ENSG00000189091:69523816-71523816
chr16:69924741-69924892	16	69924742	69924892	ENSG00000198373	protein_coding	ENST00000903147	69762281	162536.000000	proximity ENSG00000198373:68762281-70762281
chr16:69924741-69924892	16	69924742	69924892	ENSG00000213380	protein_coding	ENST00000306875	69339564	585253.000000	proximity ENSG00000213380:68339564-70339564
chr16:69924741-69924892	16	69924742	69924892	ENSG00000223496	protein_coding	ENST00000435634	70251940	327123.000000	proximity ENSG00000223496:69251940-71251940
chr16:69924741-69924892	16	69924742	69924892	ENSG00000258429	protein_coding	ENST00000288022	69330588	594229.000000	proximity ENSG00000258429:68330588-70330588
chr16:69924741-69924892	16	69924742	69924892	ENSG00000260371	protein_coding	ENST00000563634	69356306	568511.000000	proximity ENSG00000260371:68356306-70356306
chr16:69924741-69924892	16	69924742	69924892	ENSG00000260537	protein_coding	ENST00000443119	70299224	374407.000000	proximity ENSG00000260537:69299224-71299224
chr16:69924741-69924892	16	69924742	69924892	ENSG00000260914	protein_coding	ENST00000570054	69299682	625135.000000	proximity ENSG00000260914:68299682-70299682
chr16:69924741-69924892	16	69924742	69924892	ENSG00000272617	protein_coding	ENST00000562949	69334871	589946.000000	proximity ENSG00000272617:68334871-70334871
chr16:69924741-69924892	16	69924742	69924892	ENSG00000286140	protein_coding	ENST00000519520	69132588	792229.000000	proximity ENSG00000286140:68132588-70132588
chr16:69927116-69927267	16	69927117	69927267	ENSG00000090857	protein_coding	ENST00000951256	70114353	187161.000000	proximity ENSG00000090857:69114353-71114353
chr16:69927116-69927267	16	69927117	69927267	ENSG00000090861	protein_coding	ENST00000675643	70289317	362125.000000	proximity ENSG00000090861:69289317-71289317
chr16:69927116-69927267	16	69927117	69927267	ENSG00000102908	protein_coding	ENST00000349945	69565966	361226.000000	proximity ENSG00000102908:68565966-70565966
chr16:69927116-69927267	16	69927117	69927267	ENSG00000103018	protein_coding	ENST00000307892	69424619	502573.000000	proximity ENSG00000103018:68424619-70424619
chr16:69927116-69927267	16	69927117	69927267	ENSG00000103043	protein_coding	ENST00000889832	70801158	873966.000000	proximity ENSG00000103043:69801158-71801158
chr16:69927116-69927267	16	69927117	69927267	ENSG00000103044	protein_coding	ENST00000911949	69106238	820954.000000	proximity ENSG00000103044:68106238-70106238
chr16:69927116-69927267	16	69927117	69927267	ENSG00000103051	protein_coding	ENST00000959445	70523545	596353.000000	proximity ENSG00000103051:69523545-71523545
chr16:69927116-69927267	16	69927117	69927267	ENSG00000132603	protein_coding	ENST00000254940	69339772	587420.000000	proximity ENSG00000132603:68339772-70339772
chr16:69927116-69927267	16	69927117	69927267	ENSG00000132604	protein_coding	ENST00000903039	69386006	541186.000000	proximity ENSG00000132604:68386006-70386006
chr16:69927116-69927267	16	69927117	69927267	ENSG00000132612	protein_coding	ENST00000714482	69311350	615842.000000	proximity ENSG00000132612:68311350-70311350
chr16:69927116-69927267	16	69927117	69927267	ENSG00000132613	protein_coding	ENST00000338779	70686053	758861.000000	proximity ENSG00000132613:69686053-71686053
chr16:69927116-69927267	16	69927117	69927267	ENSG00000141076	protein_coding	ENST00000563094	69132658	794534.000000	proximity ENSG00000141076:68132658-70132658
chr16:69927116-69927267	16	69927117	69927267	ENSG00000141101	protein_coding	ENST00000268802	69754926	172266.000000	proximity ENSG00000141101:68754926-70754926
chr16:69927116-69927267	16	69927117	69927267	ENSG00000157315	protein_coding	ENST00000288025	69351786	575406.000000	proximity ENSG00000157315:68351786-70351786
chr16:69927116-69927267	16	69927117	69927267	ENSG00000157322	protein_coding	ENST00000615430	69950705	23513.000000	proximity ENSG00000157322:68950705-70950705
chr16:69927116-69927267	16	69927117	69927267	ENSG00000157335	protein_coding	ENST00000618957	70173617	246425.000000	proximity ENSG00000157335:69173617-71173617
chr16:69927116-69927267	16	69927117	69927267	ENSG00000157349	protein_coding	ENST00000912196	70294794	367602.000000	proximity ENSG00000157349:69294794-71294794
chr16:69927116-69927267	16	69927117	69927267	ENSG00000157350	protein_coding	ENST00000393640	70400638	473446.000000	proximity ENSG00000157350:69400638-71400638
chr16:69927116-69927267	16	69927117	69927267	ENSG00000157353	protein_coding	ENST00000864946	70454398	527206.000000	proximity ENSG00000157353:69454398-71454398
chr16:69927116-69927267	16	69927117	69927267	ENSG00000157368	protein_coding	ENST00000913512	70622402	695210.000000	proximity ENSG00000157368:69622402-71622402
chr16:69927116-69927267	16	69927117	69927267	ENSG00000168802	protein_coding	ENST00000448552	69132588	794604.000000	proximity ENSG00000168802:68132588-70132588
chr16:69927116-69927267	16	69927117	69927267	ENSG00000168807	protein_coding	ENST00000336278	69187164	740028.000000	proximity ENSG00000168807:68187164-70187164
chr16:69927116-69927267	16	69927117	69927267	ENSG00000168872	protein_coding	ENST00000921894	70346883	419691.000000	proximity ENSG00000168872:69346883-71346883
chr16:69927116-69927267	16	69927117	69927267	ENSG00000181019	protein_coding	ENST00000379047	69726668	200524.000000	proximity ENSG00000181019:68726668-70726668
chr16:69927116-69927267	16	69927117	69927267	ENSG00000189091	protein_coding	ENST00000302516	70523816	596624.000000	proximity ENSG00000189091:69523816-71523816
chr16:69927116-69927267	16	69927117	69927267	ENSG00000198373	protein_coding	ENST00000903147	69762281	164911.000000	proximity ENSG00000198373:68762281-70762281
chr16:69927116-69927267	16	69927117	69927267	ENSG00000213380	protein_coding	ENST00000306875	69339564	587628.000000	proximity ENSG00000213380:68339564-70339564
chr16:69927116-69927267	16	69927117	69927267	ENSG00000223496	protein_coding	ENST00000435634	70251940	324748.000000	proximity ENSG00000223496:69251940-71251940
chr16:69927116-69927267	16	69927117	69927267	ENSG00000258429	protein_coding	ENST00000288022	69330588	596604.000000	proximity ENSG00000258429:68330588-70330588
chr16:69927116-69927267	16	69927117	69927267	ENSG00000260371	protein_coding	ENST00000563634	69356306	570886.000000	proximity ENSG00000260371:68356306-70356306
chr16:69927116-69927267	16	69927117	69927267	ENSG00000260537	protein_coding	ENST00000443119	70299224	372032.000000	proximity ENSG00000260537:69299224-71299224
chr16:69927116-69927267	16	69927117	69927267	ENSG00000260914	protein_coding	ENST00000570054	69299682	627510.000000	proximity ENSG00000260914:68299682-70299682
chr16:69927116-69927267	16	69927117	69927267	ENSG00000272617	protein_coding	ENST00000562949	69334871	592321.000000	proximity ENSG00000272617:68334871-70334871
chr16:69927116-69927267	16	69927117	69927267	ENSG00000286140	protein_coding	ENST00000519520	69132588	794604.000000	proximity ENSG00000286140:68132588-70132588
chr16:69927556-69927707	16	69927557	69927707	ENSG00000090857	protein_coding	ENST00000951256	70114353	186721.000000	proximity ENSG00000090857:69114353-71114353
chr16:69927556-69927707	16	69927557	69927707	ENSG00000090861	protein_coding	ENST00000675643	70289317	361685.000000	proximity ENSG00000090861:69289317-71289317
chr16:69927556-69927707	16	69927557	69927707	ENSG00000102908	protein_coding	ENST00000349945	69565966	361666.000000	proximity ENSG00000102908:68565966-70565966
chr16:69927556-69927707	16	69927557	69927707	ENSG00000103018	protein_coding	ENST00000307892	69424619	503013.000000	proximity ENSG00000103018:68424619-70424619
chr16:69927556-69927707	16	69927557	69927707	ENSG00000103043	protein_coding	ENST00000889832	70801158	873526.000000	proximity ENSG00000103043:69801158-71801158
chr16:69927556-69927707	16	69927557	69927707	ENSG00000103044	protein_coding	ENST00000911949	69106238	821394.000000	proximity ENSG00000103044:68106238-70106238
chr16:69927556-69927707	16	69927557	69927707	ENSG00000103051	protein_coding	ENST00000959445	70523545	595913.000000	proximity ENSG00000103051:69523545-71523545
chr16:69927556-69927707	16	69927557	69927707	ENSG00000132603	protein_coding	ENST00000254940	69339772	587860.000000	proximity ENSG00000132603:68339772-70339772
chr16:69927556-69927707	16	69927557	69927707	ENSG00000132604	protein_coding	ENST00000903039	69386006	541626.000000	proximity ENSG00000132604:68386006-70386006
chr16:69927556-69927707	16	69927557	69927707	ENSG00000132612	protein_coding	ENST00000714482	69311350	616282.000000	proximity ENSG00000132612:68311350-70311350
chr16:69927556-69927707	16	69927557	69927707	ENSG00000132613	protein_coding	ENST00000338779	70686053	758421.000000	proximity ENSG00000132613:69686053-71686053
chr16:69927556-69927707	16	69927557	69927707	ENSG00000141076	protein_coding	ENST00000563094	69132658	794974.000000	proximity ENSG00000141076:68132658-70132658
chr16:69927556-69927707	16	69927557	69927707	ENSG00000141101	protein_coding	ENST00000268802	69754926	172706.000000	proximity ENSG00000141101:68754926-70754926
chr16:69927556-69927707	16	69927557	69927707	ENSG00000157315	protein_coding	ENST00000288025	69351786	575846.000000	proximity ENSG00000157315:68351786-70351786
chr16:69927556-69927707	16	69927557	69927707	ENSG00000157322	protein_coding	ENST00000615430	69950705	23073.000000	proximity ENSG00000157322:68950705-70950705
chr16:69927556-69927707	16	69927557	69927707	ENSG00000157335	protein_coding	ENST00000618957	70173617	245985.000000	proximity ENSG00000157335:69173617-71173617
chr16:69927556-69927707	16	69927557	69927707	ENSG00000157349	protein_coding	ENST00000912196	70294794	367162.000000	proximity ENSG00000157349:69294794-71294794
chr16:69927556-69927707	16	69927557	69927707	ENSG00000157350	protein_coding	ENST00000393640	70400638	473006.000000	proximity ENSG00000157350:69400638-71400638
chr16:69927556-69927707	16	69927557	69927707	ENSG00000157353	protein_coding	ENST00000864946	70454398	526766.000000	proximity ENSG00000157353:69454398-71454398
chr16:69927556-69927707	16	69927557	69927707	ENSG00000157368	protein_coding	ENST00000913512	70622402	694770.000000	proximity ENSG00000157368:69622402-71622402
chr16:69927556-69927707	16	69927557	69927707	ENSG00000168802	protein_coding	ENST00000448552	69132588	795044.000000	proximity ENSG00000168802:68132588-70132588
chr16:69927556-69927707	16	69927557	69927707	ENSG00000168807	protein_coding	ENST00000336278	69187164	740468.000000	proximity ENSG00000168807:68187164-70187164
chr16:69927556-69927707	16	69927557	69927707	ENSG00000168872	protein_coding	ENST00000921894	70346883	419251.000000	proximity ENSG00000168872:69346883-71346883
chr16:69927556-69927707	16	69927557	69927707	ENSG00000181019	protein_coding	ENST00000379047	69726668	200964.000000	proximity ENSG00000181019:68726668-70726668
chr16:69927556-69927707	16	69927557	69927707	ENSG00000189091	protein_coding	ENST00000302516	70523816	596184.000000	proximity ENSG00000189091:69523816-71523816
chr16:69927556-69927707	16	69927557	69927707	ENSG00000198373	protein_coding	ENST00000903147	69762281	165351.000000	proximity ENSG00000198373:68762281-70762281
chr16:69927556-69927707	16	69927557	69927707	ENSG00000213380	protein_coding	ENST00000306875	69339564	588068.000000	proximity ENSG00000213380:68339564-70339564
chr16:69927556-69927707	16	69927557	69927707	ENSG00000223496	protein_coding	ENST00000435634	70251940	324308.000000	proximity ENSG00000223496:69251940-71251940
chr16:69927556-69927707	16	69927557	69927707	ENSG00000258429	protein_coding	ENST00000288022	69330588	597044.000000	proximity ENSG00000258429:68330588-70330588
chr16:69927556-69927707	16	69927557	69927707	ENSG00000260371	protein_coding	ENST00000563634	69356306	571326.000000	proximity ENSG00000260371:68356306-70356306
chr16:69927556-69927707	16	69927557	69927707	ENSG00000260537	protein_coding	ENST00000443119	70299224	371592.000000	proximity ENSG00000260537:69299224-71299224
chr16:69927556-69927707	16	69927557	69927707	ENSG00000260914	protein_coding	ENST00000570054	69299682	627950.000000	proximity ENSG00000260914:68299682-70299682
chr16:69927556-69927707	16	69927557	69927707	ENSG00000272617	protein_coding	ENST00000562949	69334871	592761.000000	proximity ENSG00000272617:68334871-70334871
chr16:69927556-69927707	16	69927557	69927707	ENSG00000286140	protein_coding	ENST00000519520	69132588	795044.000000	proximity ENSG00000286140:68132588-70132588
chr16:69930261-69930412	16	69930262	69930412	ENSG00000090857	protein_coding	ENST00000951256	70114353	184016.000000	proximity ENSG00000090857:69114353-71114353
chr16:69930261-69930412	16	69930262	69930412	ENSG00000090861	protein_coding	ENST00000675643	70289317	358980.000000	proximity ENSG00000090861:69289317-71289317
chr16:69930261-69930412	16	69930262	69930412	ENSG00000102908	protein_coding	ENST00000349945	69565966	364371.000000	proximity ENSG00000102908:68565966-70565966
chr16:69930261-69930412	16	69930262	69930412	ENSG00000103018	protein_coding	ENST00000307892	69424619	505718.000000	proximity ENSG00000103018:68424619-70424619
chr16:69930261-69930412	16	69930262	69930412	ENSG00000103043	protein_coding	ENST00000889832	70801158	870821.000000	proximity ENSG00000103043:69801158-71801158
chr16:69930261-69930412	16	69930262	69930412	ENSG00000103044	protein_coding	ENST00000911949	69106238	824099.000000	proximity ENSG00000103044:68106238-70106238
chr16:69930261-69930412	16	69930262	69930412	ENSG00000103051	protein_coding	ENST00000959445	70523545	593208.000000	proximity ENSG00000103051:69523545-71523545
chr16:69930261-69930412	16	69930262	69930412	ENSG00000132603	protein_coding	ENST00000254940	69339772	590565.000000	proximity ENSG00000132603:68339772-70339772
chr16:69930261-69930412	16	69930262	69930412	ENSG00000132604	protein_coding	ENST00000903039	69386006	544331.000000	proximity ENSG00000132604:68386006-70386006
chr16:69930261-69930412	16	69930262	69930412	ENSG00000132612	protein_coding	ENST00000714482	69311350	618987.000000	proximity ENSG00000132612:68311350-70311350
chr16:69930261-69930412	16	69930262	69930412	ENSG00000132613	protein_coding	ENST00000338779	70686053	755716.000000	proximity ENSG00000132613:69686053-71686053
chr16:69930261-69930412	16	69930262	69930412	ENSG00000141076	protein_coding	ENST00000563094	69132658	797679.000000	proximity ENSG00000141076:68132658-70132658
chr16:69930261-69930412	16	69930262	69930412	ENSG00000141101	protein_coding	ENST00000268802	69754926	175411.000000	proximity ENSG00000141101:68754926-70754926
chr16:69930261-69930412	16	69930262	69930412	ENSG00000157315	protein_coding	ENST00000288025	69351786	578551.000000	proximity ENSG00000157315:68351786-70351786
chr16:69930261-69930412	16	69930262	69930412	ENSG00000157322	protein_coding	ENST00000615430	69950705	20368.000000	proximity ENSG00000157322:68950705-70950705
chr16:69930261-69930412	16	69930262	69930412	ENSG00000157335	protein_coding	ENST00000618957	70173617	243280.000000	proximity ENSG00000157335:69173617-71173617
chr16:69930261-69930412	16	69930262	69930412	ENSG00000157349	protein_coding	ENST00000912196	70294794	364457.000000	proximity ENSG00000157349:69294794-71294794
chr16:69930261-69930412	16	69930262	69930412	ENSG00000157350	protein_coding	ENST00000393640	70400638	470301.000000	proximity ENSG00000157350:69400638-71400638
chr16:69930261-69930412	16	69930262	69930412	ENSG00000157353	protein_coding	ENST00000864946	70454398	524061.000000	proximity ENSG00000157353:69454398-71454398
chr16:69930261-69930412	16	69930262	69930412	ENSG00000157368	protein_coding	ENST00000913512	70622402	692065.000000	proximity ENSG00000157368:69622402-71622402
chr16:69930261-69930412	16	69930262	69930412	ENSG00000168802	protein_coding	ENST00000448552	69132588	797749.000000	proximity ENSG00000168802:68132588-70132588
chr16:69930261-69930412	16	69930262	69930412	ENSG00000168807	protein_coding	ENST00000336278	69187164	743173.000000	proximity ENSG00000168807:68187164-70187164
chr16:69930261-69930412	16	69930262	69930412	ENSG00000168872	protein_coding	ENST00000921894	70346883	416546.000000	proximity ENSG00000168872:69346883-71346883
chr16:69930261-69930412	16	69930262	69930412	ENSG00000181019	protein_coding	ENST00000379047	69726668	203669.000000	proximity ENSG00000181019:68726668-70726668
chr16:69930261-69930412	16	69930262	69930412	ENSG00000189091	protein_coding	ENST00000302516	70523816	593479.000000	proximity ENSG00000189091:69523816-71523816
chr16:69930261-69930412	16	69930262	69930412	ENSG00000198373	protein_coding	ENST00000903147	69762281	168056.000000	proximity ENSG00000198373:68762281-70762281
chr16:69930261-69930412	16	69930262	69930412	ENSG00000213380	protein_coding	ENST00000306875	69339564	590773.000000	proximity ENSG00000213380:68339564-70339564
chr16:69930261-69930412	16	69930262	69930412	ENSG00000223496	protein_coding	ENST00000435634	70251940	321603.000000	proximity ENSG00000223496:69251940-71251940
chr16:69930261-69930412	16	69930262	69930412	ENSG00000258429	protein_coding	ENST00000288022	69330588	599749.000000	proximity ENSG00000258429:68330588-70330588
chr16:69930261-69930412	16	69930262	69930412	ENSG00000260371	protein_coding	ENST00000563634	69356306	574031.000000	proximity ENSG00000260371:68356306-70356306
chr16:69930261-69930412	16	69930262	69930412	ENSG00000260537	protein_coding	ENST00000443119	70299224	368887.000000	proximity ENSG00000260537:69299224-71299224
chr16:69930261-69930412	16	69930262	69930412	ENSG00000260914	protein_coding	ENST00000570054	69299682	630655.000000	proximity ENSG00000260914:68299682-70299682
chr16:69930261-69930412	16	69930262	69930412	ENSG00000272617	protein_coding	ENST00000562949	69334871	595466.000000	proximity ENSG00000272617:68334871-70334871
chr16:69930261-69930412	16	69930262	69930412	ENSG00000286140	protein_coding	ENST00000519520	69132588	797749.000000	proximity ENSG00000286140:68132588-70132588
chr16:69937521-69937672	16	69937522	69937672	ENSG00000090857	protein_coding	ENST00000951256	70114353	176756.000000	proximity ENSG00000090857:69114353-71114353
chr16:69937521-69937672	16	69937522	69937672	ENSG00000090861	protein_coding	ENST00000675643	70289317	351720.000000	proximity ENSG00000090861:69289317-71289317
chr16:69937521-69937672	16	69937522	69937672	ENSG00000102908	protein_coding	ENST00000349945	69565966	371631.000000	proximity ENSG00000102908:68565966-70565966
chr16:69937521-69937672	16	69937522	69937672	ENSG00000103018	protein_coding	ENST00000307892	69424619	512978.000000	proximity ENSG00000103018:68424619-70424619
chr16:69937521-69937672	16	69937522	69937672	ENSG00000103043	protein_coding	ENST00000889832	70801158	863561.000000	proximity ENSG00000103043:69801158-71801158
chr16:69937521-69937672	16	69937522	69937672	ENSG00000103044	protein_coding	ENST00000911949	69106238	831359.000000	proximity ENSG00000103044:68106238-70106238
chr16:69937521-69937672	16	69937522	69937672	ENSG00000103051	protein_coding	ENST00000959445	70523545	585948.000000	proximity ENSG00000103051:69523545-71523545
chr16:69937521-69937672	16	69937522	69937672	ENSG00000132603	protein_coding	ENST00000254940	69339772	597825.000000	proximity ENSG00000132603:68339772-70339772
chr16:69937521-69937672	16	69937522	69937672	ENSG00000132604	protein_coding	ENST00000903039	69386006	551591.000000	proximity ENSG00000132604:68386006-70386006
chr16:69937521-69937672	16	69937522	69937672	ENSG00000132612	protein_coding	ENST00000714482	69311350	626247.000000	proximity ENSG00000132612:68311350-70311350
chr16:69937521-69937672	16	69937522	69937672	ENSG00000132613	protein_coding	ENST00000338779	70686053	748456.000000	proximity ENSG00000132613:69686053-71686053
chr16:69937521-69937672	16	69937522	69937672	ENSG00000141076	protein_coding	ENST00000563094	69132658	804939.000000	proximity ENSG00000141076:68132658-70132658
chr16:69937521-69937672	16	69937522	69937672	ENSG00000141101	protein_coding	ENST00000268802	69754926	182671.000000	proximity ENSG00000141101:68754926-70754926
chr16:69937521-69937672	16	69937522	69937672	ENSG00000157315	protein_coding	ENST00000288025	69351786	585811.000000	proximity ENSG00000157315:68351786-70351786
chr16:69937521-69937672	16	69937522	69937672	ENSG00000157322	protein_coding	ENST00000615430	69950705	13108.000000	proximity ENSG00000157322:68950705-70950705
chr16:69937521-69937672	16	69937522	69937672	ENSG00000157335	protein_coding	ENST00000618957	70173617	236020.000000	proximity ENSG00000157335:69173617-71173617
chr16:69937521-69937672	16	69937522	69937672	ENSG00000157349	protein_coding	ENST00000912196	70294794	357197.000000	proximity ENSG00000157349:69294794-71294794
chr16:69937521-69937672	16	69937522	69937672	ENSG00000157350	protein_coding	ENST00000393640	70400638	463041.000000	proximity ENSG00000157350:69400638-71400638
chr16:69937521-69937672	16	69937522	69937672	ENSG00000157353	protein_coding	ENST00000864946	70454398	516801.000000	proximity ENSG00000157353:69454398-71454398
chr16:69937521-69937672	16	69937522	69937672	ENSG00000157368	protein_coding	ENST00000913512	70622402	684805.000000	proximity ENSG00000157368:69622402-71622402
chr16:69937521-69937672	16	69937522	69937672	ENSG00000168802	protein_coding	ENST00000448552	69132588	805009.000000	proximity ENSG00000168802:68132588-70132588
chr16:69937521-69937672	16	69937522	69937672	ENSG00000168807	protein_coding	ENST00000336278	69187164	750433.000000	proximity ENSG00000168807:68187164-70187164
chr16:69937521-69937672	16	69937522	69937672	ENSG00000168872	protein_coding	ENST00000921894	70346883	409286.000000	proximity ENSG00000168872:69346883-71346883
chr16:69937521-69937672	16	69937522	69937672	ENSG00000181019	protein_coding	ENST00000379047	69726668	210929.000000	proximity ENSG00000181019:68726668-70726668
chr16:69937521-69937672	16	69937522	69937672	ENSG00000189091	protein_coding	ENST00000302516	70523816	586219.000000	proximity ENSG00000189091:69523816-71523816
chr16:69937521-69937672	16	69937522	69937672	ENSG00000198373	protein_coding	ENST00000903147	69762281	175316.000000	proximity ENSG00000198373:68762281-70762281
chr16:69937521-69937672	16	69937522	69937672	ENSG00000213380	protein_coding	ENST00000306875	69339564	598033.000000	proximity ENSG00000213380:68339564-70339564
chr16:69937521-69937672	16	69937522	69937672	ENSG00000223496	protein_coding	ENST00000435634	70251940	314343.000000	proximity ENSG00000223496:69251940-71251940
chr16:69937521-69937672	16	69937522	69937672	ENSG00000258429	protein_coding	ENST00000288022	69330588	607009.000000	proximity ENSG00000258429:68330588-70330588
chr16:69937521-69937672	16	69937522	69937672	ENSG00000260371	protein_coding	ENST00000563634	69356306	581291.000000	proximity ENSG00000260371:68356306-70356306
chr16:69937521-69937672	16	69937522	69937672	ENSG00000260537	protein_coding	ENST00000443119	70299224	361627.000000	proximity ENSG00000260537:69299224-71299224
chr16:69937521-69937672	16	69937522	69937672	ENSG00000260914	protein_coding	ENST00000570054	69299682	637915.000000	proximity ENSG00000260914:68299682-70299682
chr16:69937521-69937672	16	69937522	69937672	ENSG00000272617	protein_coding	ENST00000562949	69334871	602726.000000	proximity ENSG00000272617:68334871-70334871
chr16:69937521-69937672	16	69937522	69937672	ENSG00000286140	protein_coding	ENST00000519520	69132588	805009.000000	proximity ENSG00000286140:68132588-70132588
chr16:69965376-69965527	16	69965377	69965527	ENSG00000090857	protein_coding	ENST00000951256	70114353	148901.000000	proximity ENSG00000090857:69114353-71114353
chr16:69965376-69965527	16	69965377	69965527	ENSG00000090861	protein_coding	ENST00000675643	70289317	323865.000000	proximity ENSG00000090861:69289317-71289317
chr16:69965376-69965527	16	69965377	69965527	ENSG00000102908	protein_coding	ENST00000349945	69565966	399486.000000	proximity ENSG00000102908:68565966-70565966
chr16:69965376-69965527	16	69965377	69965527	ENSG00000103018	protein_coding	ENST00000307892	69424619	540833.000000	proximity ENSG00000103018:68424619-70424619
chr16:69965376-69965527	16	69965377	69965527	ENSG00000103043	protein_coding	ENST00000889832	70801158	835706.000000	proximity ENSG00000103043:69801158-71801158
chr16:69965376-69965527	16	69965377	69965527	ENSG00000103044	protein_coding	ENST00000911949	69106238	859214.000000	proximity ENSG00000103044:68106238-70106238
chr16:69965376-69965527	16	69965377	69965527	ENSG00000103051	protein_coding	ENST00000959445	70523545	558093.000000	proximity ENSG00000103051:69523545-71523545
chr16:69965376-69965527	16	69965377	69965527	ENSG00000132603	protein_coding	ENST00000254940	69339772	625680.000000	proximity ENSG00000132603:68339772-70339772
chr16:69965376-69965527	16	69965377	69965527	ENSG00000132604	protein_coding	ENST00000903039	69386006	579446.000000	proximity ENSG00000132604:68386006-70386006
chr16:69965376-69965527	16	69965377	69965527	ENSG00000132612	protein_coding	ENST00000714482	69311350	654102.000000	proximity ENSG00000132612:68311350-70311350
chr16:69965376-69965527	16	69965377	69965527	ENSG00000132613	protein_coding	ENST00000338779	70686053	720601.000000	proximity ENSG00000132613:69686053-71686053
chr16:69965376-69965527	16	69965377	69965527	ENSG00000141076	protein_coding	ENST00000563094	69132658	832794.000000	proximity ENSG00000141076:68132658-70132658
chr16:69965376-69965527	16	69965377	69965527	ENSG00000141101	protein_coding	ENST00000268802	69754926	210526.000000	proximity ENSG00000141101:68754926-70754926
chr16:69965376-69965527	16	69965377	69965527	ENSG00000157315	protein_coding	ENST00000288025	69351786	613666.000000	proximity ENSG00000157315:68351786-70351786
chr16:69965376-69965527	16	69965377	69965527	ENSG00000157322	protein_coding	ENST00000615430	69950705	14747.000000	proximity ENSG00000157322:68950705-70950705
chr16:69965376-69965527	16	69965377	69965527	ENSG00000157335	protein_coding	ENST00000618957	70173617	208165.000000	proximity ENSG00000157335:69173617-71173617
chr16:69965376-69965527	16	69965377	69965527	ENSG00000157349	protein_coding	ENST00000912196	70294794	329342.000000	proximity ENSG00000157349:69294794-71294794
chr16:69965376-69965527	16	69965377	69965527	ENSG00000157350	protein_coding	ENST00000393640	70400638	435186.000000	proximity ENSG00000157350:69400638-71400638
chr16:69965376-69965527	16	69965377	69965527	ENSG00000157353	protein_coding	ENST00000864946	70454398	488946.000000	proximity ENSG00000157353:69454398-71454398
chr16:69965376-69965527	16	69965377	69965527	ENSG00000157368	protein_coding	ENST00000913512	70622402	656950.000000	proximity ENSG00000157368:69622402-71622402
chr16:69965376-69965527	16	69965377	69965527	ENSG00000168802	protein_coding	ENST00000448552	69132588	832864.000000	proximity ENSG00000168802:68132588-70132588
chr16:69965376-69965527	16	69965377	69965527	ENSG00000168807	protein_coding	ENST00000336278	69187164	778288.000000	proximity ENSG00000168807:68187164-70187164
chr16:69965376-69965527	16	69965377	69965527	ENSG00000168872	protein_coding	ENST00000921894	70346883	381431.000000	proximity ENSG00000168872:69346883-71346883
chr16:69965376-69965527	16	69965377	69965527	ENSG00000181019	protein_coding	ENST00000379047	69726668	238784.000000	proximity ENSG00000181019:68726668-70726668
chr16:69965376-69965527	16	69965377	69965527	ENSG00000189091	protein_coding	ENST00000302516	70523816	558364.000000	proximity ENSG00000189091:69523816-71523816
chr16:69965376-69965527	16	69965377	69965527	ENSG00000198373	protein_coding	ENST00000903147	69762281	203171.000000	proximity ENSG00000198373:68762281-70762281
chr16:69965376-69965527	16	69965377	69965527	ENSG00000213380	protein_coding	ENST00000306875	69339564	625888.000000	proximity ENSG00000213380:68339564-70339564
chr16:69965376-69965527	16	69965377	69965527	ENSG00000223496	protein_coding	ENST00000435634	70251940	286488.000000	proximity ENSG00000223496:69251940-71251940
chr16:69965376-69965527	16	69965377	69965527	ENSG00000258429	protein_coding	ENST00000288022	69330588	634864.000000	proximity ENSG00000258429:68330588-70330588
chr16:69965376-69965527	16	69965377	69965527	ENSG00000260371	protein_coding	ENST00000563634	69356306	609146.000000	proximity ENSG00000260371:68356306-70356306
chr16:69965376-69965527	16	69965377	69965527	ENSG00000260537	protein_coding	ENST00000443119	70299224	333772.000000	proximity ENSG00000260537:69299224-71299224
chr16:69965376-69965527	16	69965377	69965527	ENSG00000260914	protein_coding	ENST00000570054	69299682	665770.000000	proximity ENSG00000260914:68299682-70299682
chr16:69965376-69965527	16	69965377	69965527	ENSG00000272617	protein_coding	ENST00000562949	69334871	630581.000000	proximity ENSG00000272617:68334871-70334871
chr16:69965376-69965527	16	69965377	69965527	ENSG00000286140	protein_coding	ENST00000519520	69132588	832864.000000	proximity ENSG00000286140:68132588-70132588
chr16:69998036-69998187	16	69998037	69998187	ENSG00000090857	protein_coding	ENST00000951256	70114353	116241.000000	proximity ENSG00000090857:69114353-71114353
chr16:69998036-69998187	16	69998037	69998187	ENSG00000090861	protein_coding	ENST00000675643	70289317	291205.000000	proximity ENSG00000090861:69289317-71289317
chr16:69998036-69998187	16	69998037	69998187	ENSG00000102908	protein_coding	ENST00000349945	69565966	432146.000000	proximity ENSG00000102908:68565966-70565966
chr16:69998036-69998187	16	69998037	69998187	ENSG00000103018	protein_coding	ENST00000307892	69424619	573493.000000	proximity ENSG00000103018:68424619-70424619
chr16:69998036-69998187	16	69998037	69998187	ENSG00000103043	protein_coding	ENST00000889832	70801158	803046.000000	proximity ENSG00000103043:69801158-71801158
chr16:69998036-69998187	16	69998037	69998187	ENSG00000103044	protein_coding	ENST00000911949	69106238	891874.000000	proximity ENSG00000103044:68106238-70106238
chr16:69998036-69998187	16	69998037	69998187	ENSG00000103051	protein_coding	ENST00000959445	70523545	525433.000000	proximity ENSG00000103051:69523545-71523545
chr16:69998036-69998187	16	69998037	69998187	ENSG00000132603	protein_coding	ENST00000254940	69339772	658340.000000	proximity ENSG00000132603:68339772-70339772
chr16:69998036-69998187	16	69998037	69998187	ENSG00000132604	protein_coding	ENST00000903039	69386006	612106.000000	proximity ENSG00000132604:68386006-70386006
chr16:69998036-69998187	16	69998037	69998187	ENSG00000132612	protein_coding	ENST00000714482	69311350	686762.000000	proximity ENSG00000132612:68311350-70311350
chr16:69998036-69998187	16	69998037	69998187	ENSG00000132613	protein_coding	ENST00000338779	70686053	687941.000000	proximity ENSG00000132613:69686053-71686053
chr16:69998036-69998187	16	69998037	69998187	ENSG00000141076	protein_coding	ENST00000563094	69132658	865454.000000	proximity ENSG00000141076:68132658-70132658
chr16:69998036-69998187	16	69998037	69998187	ENSG00000141101	protein_coding	ENST00000268802	69754926	243186.000000	proximity ENSG00000141101:68754926-70754926
chr16:69998036-69998187	16	69998037	69998187	ENSG00000157315	protein_coding	ENST00000288025	69351786	646326.000000	proximity ENSG00000157315:68351786-70351786
chr16:69998036-69998187	16	69998037	69998187	ENSG00000157322	protein_coding	ENST00000615430	69950705	47407.000000	proximity ENSG00000157322:68950705-70950705
chr16:69998036-69998187	16	69998037	69998187	ENSG00000157335	protein_coding	ENST00000618957	70173617	175505.000000	proximity ENSG00000157335:69173617-71173617
chr16:69998036-69998187	16	69998037	69998187	ENSG00000157349	protein_coding	ENST00000912196	70294794	296682.000000	proximity ENSG00000157349:69294794-71294794
chr16:69998036-69998187	16	69998037	69998187	ENSG00000157350	protein_coding	ENST00000393640	70400638	402526.000000	proximity ENSG00000157350:69400638-71400638
chr16:69998036-69998187	16	69998037	69998187	ENSG00000157353	protein_coding	ENST00000864946	70454398	456286.000000	proximity ENSG00000157353:69454398-71454398
chr16:69998036-69998187	16	69998037	69998187	ENSG00000157368	protein_coding	ENST00000913512	70622402	624290.000000	proximity ENSG00000157368:69622402-71622402
chr16:69998036-69998187	16	69998037	69998187	ENSG00000168802	protein_coding	ENST00000448552	69132588	865524.000000	proximity ENSG00000168802:68132588-70132588
chr16:69998036-69998187	16	69998037	69998187	ENSG00000168807	protein_coding	ENST00000336278	69187164	810948.000000	proximity ENSG00000168807:68187164-70187164
chr16:69998036-69998187	16	69998037	69998187	ENSG00000168872	protein_coding	ENST00000921894	70346883	348771.000000	proximity ENSG00000168872:69346883-71346883
chr16:69998036-69998187	16	69998037	69998187	ENSG00000181019	protein_coding	ENST00000379047	69726668	271444.000000	proximity ENSG00000181019:68726668-70726668
chr16:69998036-69998187	16	69998037	69998187	ENSG00000189091	protein_coding	ENST00000302516	70523816	525704.000000	proximity ENSG00000189091:69523816-71523816
chr16:69998036-69998187	16	69998037	69998187	ENSG00000198373	protein_coding	ENST00000903147	69762281	235831.000000	proximity ENSG00000198373:68762281-70762281
chr16:69998036-69998187	16	69998037	69998187	ENSG00000213380	protein_coding	ENST00000306875	69339564	658548.000000	proximity ENSG00000213380:68339564-70339564
chr16:69998036-69998187	16	69998037	69998187	ENSG00000223496	protein_coding	ENST00000435634	70251940	253828.000000	proximity ENSG00000223496:69251940-71251940
chr16:69998036-69998187	16	69998037	69998187	ENSG00000258429	protein_coding	ENST00000288022	69330588	667524.000000	proximity ENSG00000258429:68330588-70330588
chr16:69998036-69998187	16	69998037	69998187	ENSG00000260371	protein_coding	ENST00000563634	69356306	641806.000000	proximity ENSG00000260371:68356306-70356306
chr16:69998036-69998187	16	69998037	69998187	ENSG00000260537	protein_coding	ENST00000443119	70299224	301112.000000	proximity ENSG00000260537:69299224-71299224
chr16:69998036-69998187	16	69998037	69998187	ENSG00000260914	protein_coding	ENST00000570054	69299682	698430.000000	proximity ENSG00000260914:68299682-70299682
chr16:69998036-69998187	16	69998037	69998187	ENSG00000272617	protein_coding	ENST00000562949	69334871	663241.000000	proximity ENSG00000272617:68334871-70334871
chr16:69998036-69998187	16	69998037	69998187	ENSG00000286140	protein_coding	ENST00000519520	69132588	865524.000000	proximity ENSG00000286140:68132588-70132588
chr16:69999276-69999427	16	69999277	69999427	ENSG00000090857	protein_coding	ENST00000951256	70114353	115001.000000	proximity ENSG00000090857:69114353-71114353
chr16:69999276-69999427	16	69999277	69999427	ENSG00000090861	protein_coding	ENST00000675643	70289317	289965.000000	proximity ENSG00000090861:69289317-71289317
chr16:69999276-69999427	16	69999277	69999427	ENSG00000102908	protein_coding	ENST00000349945	69565966	433386.000000	proximity ENSG00000102908:68565966-70565966
chr16:69999276-69999427	16	69999277	69999427	ENSG00000103018	protein_coding	ENST00000307892	69424619	574733.000000	proximity ENSG00000103018:68424619-70424619
chr16:69999276-69999427	16	69999277	69999427	ENSG00000103043	protein_coding	ENST00000889832	70801158	801806.000000	proximity ENSG00000103043:69801158-71801158
chr16:69999276-69999427	16	69999277	69999427	ENSG00000103044	protein_coding	ENST00000911949	69106238	893114.000000	proximity ENSG00000103044:68106238-70106238
chr16:69999276-69999427	16	69999277	69999427	ENSG00000103051	protein_coding	ENST00000959445	70523545	524193.000000	proximity ENSG00000103051:69523545-71523545
chr16:69999276-69999427	16	69999277	69999427	ENSG00000132603	protein_coding	ENST00000254940	69339772	659580.000000	proximity ENSG00000132603:68339772-70339772
chr16:69999276-69999427	16	69999277	69999427	ENSG00000132604	protein_coding	ENST00000903039	69386006	613346.000000	proximity ENSG00000132604:68386006-70386006
chr16:69999276-69999427	16	69999277	69999427	ENSG00000132612	protein_coding	ENST00000714482	69311350	688002.000000	proximity ENSG00000132612:68311350-70311350
chr16:69999276-69999427	16	69999277	69999427	ENSG00000132613	protein_coding	ENST00000338779	70686053	686701.000000	proximity ENSG00000132613:69686053-71686053
chr16:69999276-69999427	16	69999277	69999427	ENSG00000141076	protein_coding	ENST00000563094	69132658	866694.000000	proximity ENSG00000141076:68132658-70132658
chr16:69999276-69999427	16	69999277	69999427	ENSG00000141101	protein_coding	ENST00000268802	69754926	244426.000000	proximity ENSG00000141101:68754926-70754926
chr16:69999276-69999427	16	69999277	69999427	ENSG00000157315	protein_coding	ENST00000288025	69351786	647566.000000	proximity ENSG00000157315:68351786-70351786
chr16:69999276-69999427	16	69999277	69999427	ENSG00000157322	protein_coding	ENST00000615430	69950705	48647.000000	proximity ENSG00000157322:68950705-70950705
chr16:69999276-69999427	16	69999277	69999427	ENSG00000157335	protein_coding	ENST00000618957	70173617	174265.000000	proximity ENSG00000157335:69173617-71173617
chr16:69999276-69999427	16	69999277	69999427	ENSG00000157349	protein_coding	ENST00000912196	70294794	295442.000000	proximity ENSG00000157349:69294794-71294794
chr16:69999276-69999427	16	69999277	69999427	ENSG00000157350	protein_coding	ENST00000393640	70400638	401286.000000	proximity ENSG00000157350:69400638-71400638
chr16:69999276-69999427	16	69999277	69999427	ENSG00000157353	protein_coding	ENST00000864946	70454398	455046.000000	proximity ENSG00000157353:69454398-71454398
chr16:69999276-69999427	16	69999277	69999427	ENSG00000157368	protein_coding	ENST00000913512	70622402	623050.000000	proximity ENSG00000157368:69622402-71622402
chr16:69999276-69999427	16	69999277	69999427	ENSG00000168802	protein_coding	ENST00000448552	69132588	866764.000000	proximity ENSG00000168802:68132588-70132588
chr16:69999276-69999427	16	69999277	69999427	ENSG00000168807	protein_coding	ENST00000336278	69187164	812188.000000	proximity ENSG00000168807:68187164-70187164
chr16:69999276-69999427	16	69999277	69999427	ENSG00000168872	protein_coding	ENST00000921894	70346883	347531.000000	proximity ENSG00000168872:69346883-71346883
chr16:69999276-69999427	16	69999277	69999427	ENSG00000181019	protein_coding	ENST00000379047	69726668	272684.000000	proximity ENSG00000181019:68726668-70726668
chr16:69999276-69999427	16	69999277	69999427	ENSG00000189091	protein_coding	ENST00000302516	70523816	524464.000000	proximity ENSG00000189091:69523816-71523816
chr16:69999276-69999427	16	69999277	69999427	ENSG00000198373	protein_coding	ENST00000903147	69762281	237071.000000	proximity ENSG00000198373:68762281-70762281
chr16:69999276-69999427	16	69999277	69999427	ENSG00000213380	protein_coding	ENST00000306875	69339564	659788.000000	proximity ENSG00000213380:68339564-70339564
chr16:69999276-69999427	16	69999277	69999427	ENSG00000223496	protein_coding	ENST00000435634	70251940	252588.000000	proximity ENSG00000223496:69251940-71251940
chr16:69999276-69999427	16	69999277	69999427	ENSG00000258429	protein_coding	ENST00000288022	69330588	668764.000000	proximity ENSG00000258429:68330588-70330588
chr16:69999276-69999427	16	69999277	69999427	ENSG00000260371	protein_coding	ENST00000563634	69356306	643046.000000	proximity ENSG00000260371:68356306-70356306
chr16:69999276-69999427	16	69999277	69999427	ENSG00000260537	protein_coding	ENST00000443119	70299224	299872.000000	proximity ENSG00000260537:69299224-71299224
chr16:69999276-69999427	16	69999277	69999427	ENSG00000260914	protein_coding	ENST00000570054	69299682	699670.000000	proximity ENSG00000260914:68299682-70299682
chr16:69999276-69999427	16	69999277	69999427	ENSG00000272617	protein_coding	ENST00000562949	69334871	664481.000000	proximity ENSG00000272617:68334871-70334871
chr16:69999276-69999427	16	69999277	69999427	ENSG00000286140	protein_coding	ENST00000519520	69132588	866764.000000	proximity ENSG00000286140:68132588-70132588
chr16:70011276-70011427	16	70011277	70011427	ENSG00000090857	protein_coding	ENST00000951256	70114353	103001.000000	proximity ENSG00000090857:69114353-71114353
chr16:70011276-70011427	16	70011277	70011427	ENSG00000090861	protein_coding	ENST00000675643	70289317	277965.000000	proximity ENSG00000090861:69289317-71289317
chr16:70011276-70011427	16	70011277	70011427	ENSG00000102908	protein_coding	ENST00000349945	69565966	445386.000000	proximity ENSG00000102908:68565966-70565966
chr16:70011276-70011427	16	70011277	70011427	ENSG00000103018	protein_coding	ENST00000307892	69424619	586733.000000	proximity ENSG00000103018:68424619-70424619
chr16:70011276-70011427	16	70011277	70011427	ENSG00000103043	protein_coding	ENST00000889832	70801158	789806.000000	proximity ENSG00000103043:69801158-71801158
chr16:70011276-70011427	16	70011277	70011427	ENSG00000103044	protein_coding	ENST00000911949	69106238	905114.000000	proximity ENSG00000103044:68106238-70106238
chr16:70011276-70011427	16	70011277	70011427	ENSG00000103051	protein_coding	ENST00000959445	70523545	512193.000000	proximity ENSG00000103051:69523545-71523545
chr16:70011276-70011427	16	70011277	70011427	ENSG00000132603	protein_coding	ENST00000254940	69339772	671580.000000	proximity ENSG00000132603:68339772-70339772
chr16:70011276-70011427	16	70011277	70011427	ENSG00000132604	protein_coding	ENST00000903039	69386006	625346.000000	proximity ENSG00000132604:68386006-70386006
chr16:70011276-70011427	16	70011277	70011427	ENSG00000132612	protein_coding	ENST00000714482	69311350	700002.000000	proximity ENSG00000132612:68311350-70311350
chr16:70011276-70011427	16	70011277	70011427	ENSG00000132613	protein_coding	ENST00000338779	70686053	674701.000000	proximity ENSG00000132613:69686053-71686053
chr16:70011276-70011427	16	70011277	70011427	ENSG00000141076	protein_coding	ENST00000563094	69132658	878694.000000	proximity ENSG00000141076:68132658-70132658
chr16:70011276-70011427	16	70011277	70011427	ENSG00000141101	protein_coding	ENST00000268802	69754926	256426.000000	proximity ENSG00000141101:68754926-70754926
chr16:70011276-70011427	16	70011277	70011427	ENSG00000157315	protein_coding	ENST00000288025	69351786	659566.000000	proximity ENSG00000157315:68351786-70351786
chr16:70011276-70011427	16	70011277	70011427	ENSG00000157322	protein_coding	ENST00000615430	69950705	60647.000000	proximity ENSG00000157322:68950705-70950705
chr16:70011276-70011427	16	70011277	70011427	ENSG00000157335	protein_coding	ENST00000618957	70173617	162265.000000	proximity ENSG00000157335:69173617-71173617
chr16:70011276-70011427	16	70011277	70011427	ENSG00000157349	protein_coding	ENST00000912196	70294794	283442.000000	proximity ENSG00000157349:69294794-71294794
chr16:70011276-70011427	16	70011277	70011427	ENSG00000157350	protein_coding	ENST00000393640	70400638	389286.000000	proximity ENSG00000157350:69400638-71400638
chr16:70011276-70011427	16	70011277	70011427	ENSG00000157353	protein_coding	ENST00000864946	70454398	443046.000000	proximity ENSG00000157353:69454398-71454398
chr16:70011276-70011427	16	70011277	70011427	ENSG00000157368	protein_coding	ENST00000913512	70622402	611050.000000	proximity ENSG00000157368:69622402-71622402
chr16:70011276-70011427	16	70011277	70011427	ENSG00000168802	protein_coding	ENST00000448552	69132588	878764.000000	proximity ENSG00000168802:68132588-70132588
chr16:70011276-70011427	16	70011277	70011427	ENSG00000168807	protein_coding	ENST00000336278	69187164	824188.000000	proximity ENSG00000168807:68187164-70187164
chr16:70011276-70011427	16	70011277	70011427	ENSG00000168872	protein_coding	ENST00000921894	70346883	335531.000000	proximity ENSG00000168872:69346883-71346883
chr16:70011276-70011427	16	70011277	70011427	ENSG00000181019	protein_coding	ENST00000379047	69726668	284684.000000	proximity ENSG00000181019:68726668-70726668
chr16:70011276-70011427	16	70011277	70011427	ENSG00000189091	protein_coding	ENST00000302516	70523816	512464.000000	proximity ENSG00000189091:69523816-71523816
chr16:70011276-70011427	16	70011277	70011427	ENSG00000198373	protein_coding	ENST00000903147	69762281	249071.000000	proximity ENSG00000198373:68762281-70762281
chr16:70011276-70011427	16	70011277	70011427	ENSG00000213380	protein_coding	ENST00000306875	69339564	671788.000000	proximity ENSG00000213380:68339564-70339564
chr16:70011276-70011427	16	70011277	70011427	ENSG00000223496	protein_coding	ENST00000435634	70251940	240588.000000	proximity ENSG00000223496:69251940-71251940
chr16:70011276-70011427	16	70011277	70011427	ENSG00000258429	protein_coding	ENST00000288022	69330588	680764.000000	proximity ENSG00000258429:68330588-70330588
chr16:70011276-70011427	16	70011277	70011427	ENSG00000260371	protein_coding	ENST00000563634	69356306	655046.000000	proximity ENSG00000260371:68356306-70356306
chr16:70011276-70011427	16	70011277	70011427	ENSG00000260537	protein_coding	ENST00000443119	70299224	287872.000000	proximity ENSG00000260537:69299224-71299224
chr16:70011276-70011427	16	70011277	70011427	ENSG00000260914	protein_coding	ENST00000570054	69299682	711670.000000	proximity ENSG00000260914:68299682-70299682
chr16:70011276-70011427	16	70011277	70011427	ENSG00000272617	protein_coding	ENST00000562949	69334871	676481.000000	proximity ENSG00000272617:68334871-70334871
chr16:70011276-70011427	16	70011277	70011427	ENSG00000286140	protein_coding	ENST00000519520	69132588	878764.000000	proximity ENSG00000286140:68132588-70132588
chr16:70015061-70015212	16	70015062	70015212	ENSG00000090857	protein_coding	ENST00000951256	70114353	99216.000000	proximity ENSG00000090857:69114353-71114353
chr16:70015061-70015212	16	70015062	70015212	ENSG00000090861	protein_coding	ENST00000675643	70289317	274180.000000	proximity ENSG00000090861:69289317-71289317
chr16:70015061-70015212	16	70015062	70015212	ENSG00000102908	protein_coding	ENST00000349945	69565966	449171.000000	proximity ENSG00000102908:68565966-70565966
chr16:70015061-70015212	16	70015062	70015212	ENSG00000103018	protein_coding	ENST00000307892	69424619	590518.000000	proximity ENSG00000103018:68424619-70424619
chr16:70015061-70015212	16	70015062	70015212	ENSG00000103043	protein_coding	ENST00000889832	70801158	786021.000000	proximity ENSG00000103043:69801158-71801158
chr16:70015061-70015212	16	70015062	70015212	ENSG00000103044	protein_coding	ENST00000911949	69106238	908899.000000	proximity ENSG00000103044:68106238-70106238
chr16:70015061-70015212	16	70015062	70015212	ENSG00000103051	protein_coding	ENST00000959445	70523545	508408.000000	proximity ENSG00000103051:69523545-71523545
chr16:70015061-70015212	16	70015062	70015212	ENSG00000132603	protein_coding	ENST00000254940	69339772	675365.000000	proximity ENSG00000132603:68339772-70339772
chr16:70015061-70015212	16	70015062	70015212	ENSG00000132604	protein_coding	ENST00000903039	69386006	629131.000000	proximity ENSG00000132604:68386006-70386006
chr16:70015061-70015212	16	70015062	70015212	ENSG00000132612	protein_coding	ENST00000714482	69311350	703787.000000	proximity ENSG00000132612:68311350-70311350
chr16:70015061-70015212	16	70015062	70015212	ENSG00000132613	protein_coding	ENST00000338779	70686053	670916.000000	proximity ENSG00000132613:69686053-71686053
chr16:70015061-70015212	16	70015062	70015212	ENSG00000141076	protein_coding	ENST00000563094	69132658	882479.000000	proximity ENSG00000141076:68132658-70132658
chr16:70015061-70015212	16	70015062	70015212	ENSG00000141101	protein_coding	ENST00000268802	69754926	260211.000000	proximity ENSG00000141101:68754926-70754926
chr16:70015061-70015212	16	70015062	70015212	ENSG00000157315	protein_coding	ENST00000288025	69351786	663351.000000	proximity ENSG00000157315:68351786-70351786
chr16:70015061-70015212	16	70015062	70015212	ENSG00000157322	protein_coding	ENST00000615430	69950705	64432.000000	proximity ENSG00000157322:68950705-70950705
chr16:70015061-70015212	16	70015062	70015212	ENSG00000157335	protein_coding	ENST00000618957	70173617	158480.000000	proximity ENSG00000157335:69173617-71173617
chr16:70015061-70015212	16	70015062	70015212	ENSG00000157349	protein_coding	ENST00000912196	70294794	279657.000000	proximity ENSG00000157349:69294794-71294794
chr16:70015061-70015212	16	70015062	70015212	ENSG00000157350	protein_coding	ENST00000393640	70400638	385501.000000	proximity ENSG00000157350:69400638-71400638
chr16:70015061-70015212	16	70015062	70015212	ENSG00000157353	protein_coding	ENST00000864946	70454398	439261.000000	proximity ENSG00000157353:69454398-71454398
chr16:70015061-70015212	16	70015062	70015212	ENSG00000157368	protein_coding	ENST00000913512	70622402	607265.000000	proximity ENSG00000157368:69622402-71622402
chr16:70015061-70015212	16	70015062	70015212	ENSG00000168802	protein_coding	ENST00000448552	69132588	882549.000000	proximity ENSG00000168802:68132588-70132588
chr16:70015061-70015212	16	70015062	70015212	ENSG00000168807	protein_coding	ENST00000336278	69187164	827973.000000	proximity ENSG00000168807:68187164-70187164
chr16:70015061-70015212	16	70015062	70015212	ENSG00000168872	protein_coding	ENST00000921894	70346883	331746.000000	proximity ENSG00000168872:69346883-71346883
chr16:70015061-70015212	16	70015062	70015212	ENSG00000181019	protein_coding	ENST00000379047	69726668	288469.000000	proximity ENSG00000181019:68726668-70726668
chr16:70015061-70015212	16	70015062	70015212	ENSG00000189091	protein_coding	ENST00000302516	70523816	508679.000000	proximity ENSG00000189091:69523816-71523816
chr16:70015061-70015212	16	70015062	70015212	ENSG00000198373	protein_coding	ENST00000903147	69762281	252856.000000	proximity ENSG00000198373:68762281-70762281
chr16:70015061-70015212	16	70015062	70015212	ENSG00000213380	protein_coding	ENST00000306875	69339564	675573.000000	proximity ENSG00000213380:68339564-70339564
chr16:70015061-70015212	16	70015062	70015212	ENSG00000223496	protein_coding	ENST00000435634	70251940	236803.000000	proximity ENSG00000223496:69251940-71251940
chr16:70015061-70015212	16	70015062	70015212	ENSG00000258429	protein_coding	ENST00000288022	69330588	684549.000000	proximity ENSG00000258429:68330588-70330588
chr16:70015061-70015212	16	70015062	70015212	ENSG00000260371	protein_coding	ENST00000563634	69356306	658831.000000	proximity ENSG00000260371:68356306-70356306
chr16:70015061-70015212	16	70015062	70015212	ENSG00000260537	protein_coding	ENST00000443119	70299224	284087.000000	proximity ENSG00000260537:69299224-71299224
chr16:70015061-70015212	16	70015062	70015212	ENSG00000260914	protein_coding	ENST00000570054	69299682	715455.000000	proximity ENSG00000260914:68299682-70299682
chr16:70015061-70015212	16	70015062	70015212	ENSG00000272617	protein_coding	ENST00000562949	69334871	680266.000000	proximity ENSG00000272617:68334871-70334871
chr16:70015061-70015212	16	70015062	70015212	ENSG00000286140	protein_coding	ENST00000519520	69132588	882549.000000	proximity ENSG00000286140:68132588-70132588
chr16:70018376-70018527	16	70018377	70018527	ENSG00000090857	protein_coding	ENST00000951256	70114353	95901.000000	proximity ENSG00000090857:69114353-71114353
chr16:70018376-70018527	16	70018377	70018527	ENSG00000090861	protein_coding	ENST00000675643	70289317	270865.000000	proximity ENSG00000090861:69289317-71289317
chr16:70018376-70018527	16	70018377	70018527	ENSG00000102908	protein_coding	ENST00000349945	69565966	452486.000000	proximity ENSG00000102908:68565966-70565966
chr16:70018376-70018527	16	70018377	70018527	ENSG00000103018	protein_coding	ENST00000307892	69424619	593833.000000	proximity ENSG00000103018:68424619-70424619
chr16:70018376-70018527	16	70018377	70018527	ENSG00000103043	protein_coding	ENST00000889832	70801158	782706.000000	proximity ENSG00000103043:69801158-71801158
chr16:70018376-70018527	16	70018377	70018527	ENSG00000103044	protein_coding	ENST00000911949	69106238	912214.000000	proximity ENSG00000103044:68106238-70106238
chr16:70018376-70018527	16	70018377	70018527	ENSG00000103051	protein_coding	ENST00000959445	70523545	505093.000000	proximity ENSG00000103051:69523545-71523545
chr16:70018376-70018527	16	70018377	70018527	ENSG00000132603	protein_coding	ENST00000254940	69339772	678680.000000	proximity ENSG00000132603:68339772-70339772
chr16:70018376-70018527	16	70018377	70018527	ENSG00000132604	protein_coding	ENST00000903039	69386006	632446.000000	proximity ENSG00000132604:68386006-70386006
chr16:70018376-70018527	16	70018377	70018527	ENSG00000132612	protein_coding	ENST00000714482	69311350	707102.000000	proximity ENSG00000132612:68311350-70311350
chr16:70018376-70018527	16	70018377	70018527	ENSG00000132613	protein_coding	ENST00000338779	70686053	667601.000000	proximity ENSG00000132613:69686053-71686053
chr16:70018376-70018527	16	70018377	70018527	ENSG00000141076	protein_coding	ENST00000563094	69132658	885794.000000	proximity ENSG00000141076:68132658-70132658
chr16:70018376-70018527	16	70018377	70018527	ENSG00000141101	protein_coding	ENST00000268802	69754926	263526.000000	proximity ENSG00000141101:68754926-70754926
chr16:70018376-70018527	16	70018377	70018527	ENSG00000157315	protein_coding	ENST00000288025	69351786	666666.000000	proximity ENSG00000157315:68351786-70351786
chr16:70018376-70018527	16	70018377	70018527	ENSG00000157322	protein_coding	ENST00000615430	69950705	67747.000000	proximity ENSG00000157322:68950705-70950705
chr16:70018376-70018527	16	70018377	70018527	ENSG00000157335	protein_coding	ENST00000618957	70173617	155165.000000	proximity ENSG00000157335:69173617-71173617
chr16:70018376-70018527	16	70018377	70018527	ENSG00000157349	protein_coding	ENST00000912196	70294794	276342.000000	proximity ENSG00000157349:69294794-71294794
chr16:70018376-70018527	16	70018377	70018527	ENSG00000157350	protein_coding	ENST00000393640	70400638	382186.000000	proximity ENSG00000157350:69400638-71400638
chr16:70018376-70018527	16	70018377	70018527	ENSG00000157353	protein_coding	ENST00000864946	70454398	435946.000000	proximity ENSG00000157353:69454398-71454398
chr16:70018376-70018527	16	70018377	70018527	ENSG00000157368	protein_coding	ENST00000913512	70622402	603950.000000	proximity ENSG00000157368:69622402-71622402
chr16:70018376-70018527	16	70018377	70018527	ENSG00000168802	protein_coding	ENST00000448552	69132588	885864.000000	proximity ENSG00000168802:68132588-70132588
chr16:70018376-70018527	16	70018377	70018527	ENSG00000168807	protein_coding	ENST00000336278	69187164	831288.000000	proximity ENSG00000168807:68187164-70187164
chr16:70018376-70018527	16	70018377	70018527	ENSG00000168872	protein_coding	ENST00000921894	70346883	328431.000000	proximity ENSG00000168872:69346883-71346883
chr16:70018376-70018527	16	70018377	70018527	ENSG00000181019	protein_coding	ENST00000379047	69726668	291784.000000	proximity ENSG00000181019:68726668-70726668
chr16:70018376-70018527	16	70018377	70018527	ENSG00000189091	protein_coding	ENST00000302516	70523816	505364.000000	proximity ENSG00000189091:69523816-71523816
chr16:70018376-70018527	16	70018377	70018527	ENSG00000198373	protein_coding	ENST00000903147	69762281	256171.000000	proximity ENSG00000198373:68762281-70762281
chr16:70018376-70018527	16	70018377	70018527	ENSG00000213380	protein_coding	ENST00000306875	69339564	678888.000000	proximity ENSG00000213380:68339564-70339564
chr16:70018376-70018527	16	70018377	70018527	ENSG00000223496	protein_coding	ENST00000435634	70251940	233488.000000	proximity ENSG00000223496:69251940-71251940
chr16:70018376-70018527	16	70018377	70018527	ENSG00000258429	protein_coding	ENST00000288022	69330588	687864.000000	proximity ENSG00000258429:68330588-70330588
chr16:70018376-70018527	16	70018377	70018527	ENSG00000260371	protein_coding	ENST00000563634	69356306	662146.000000	proximity ENSG00000260371:68356306-70356306
chr16:70018376-70018527	16	70018377	70018527	ENSG00000260537	protein_coding	ENST00000443119	70299224	280772.000000	proximity ENSG00000260537:69299224-71299224
chr16:70018376-70018527	16	70018377	70018527	ENSG00000260914	protein_coding	ENST00000570054	69299682	718770.000000	proximity ENSG00000260914:68299682-70299682
chr16:70018376-70018527	16	70018377	70018527	ENSG00000272617	protein_coding	ENST00000562949	69334871	683581.000000	proximity ENSG00000272617:68334871-70334871
chr16:70018376-70018527	16	70018377	70018527	ENSG00000286140	protein_coding	ENST00000519520	69132588	885864.000000	proximity ENSG00000286140:68132588-70132588
chr16:70023256-70023407	16	70023257	70023407	ENSG00000090857	protein_coding	ENST00000951256	70114353	91021.000000	proximity ENSG00000090857:69114353-71114353
chr16:70023256-70023407	16	70023257	70023407	ENSG00000090861	protein_coding	ENST00000675643	70289317	265985.000000	proximity ENSG00000090861:69289317-71289317
chr16:70023256-70023407	16	70023257	70023407	ENSG00000102908	protein_coding	ENST00000349945	69565966	457366.000000	proximity ENSG00000102908:68565966-70565966
chr16:70023256-70023407	16	70023257	70023407	ENSG00000103018	protein_coding	ENST00000307892	69424619	598713.000000	proximity ENSG00000103018:68424619-70424619
chr16:70023256-70023407	16	70023257	70023407	ENSG00000103043	protein_coding	ENST00000889832	70801158	777826.000000	proximity ENSG00000103043:69801158-71801158
chr16:70023256-70023407	16	70023257	70023407	ENSG00000103044	protein_coding	ENST00000911949	69106238	917094.000000	proximity ENSG00000103044:68106238-70106238
chr16:70023256-70023407	16	70023257	70023407	ENSG00000103051	protein_coding	ENST00000959445	70523545	500213.000000	proximity ENSG00000103051:69523545-71523545
chr16:70023256-70023407	16	70023257	70023407	ENSG00000132603	protein_coding	ENST00000254940	69339772	683560.000000	proximity ENSG00000132603:68339772-70339772
chr16:70023256-70023407	16	70023257	70023407	ENSG00000132604	protein_coding	ENST00000903039	69386006	637326.000000	proximity ENSG00000132604:68386006-70386006
chr16:70023256-70023407	16	70023257	70023407	ENSG00000132612	protein_coding	ENST00000714482	69311350	711982.000000	proximity ENSG00000132612:68311350-70311350
chr16:70023256-70023407	16	70023257	70023407	ENSG00000132613	protein_coding	ENST00000338779	70686053	662721.000000	proximity ENSG00000132613:69686053-71686053
chr16:70023256-70023407	16	70023257	70023407	ENSG00000141076	protein_coding	ENST00000563094	69132658	890674.000000	proximity ENSG00000141076:68132658-70132658
chr16:70023256-70023407	16	70023257	70023407	ENSG00000141101	protein_coding	ENST00000268802	69754926	268406.000000	proximity ENSG00000141101:68754926-70754926
chr16:70023256-70023407	16	70023257	70023407	ENSG00000157315	protein_coding	ENST00000288025	69351786	671546.000000	proximity ENSG00000157315:68351786-70351786
chr16:70023256-70023407	16	70023257	70023407	ENSG00000157322	protein_coding	ENST00000615430	69950705	72627.000000	proximity ENSG00000157322:68950705-70950705
chr16:70023256-70023407	16	70023257	70023407	ENSG00000157335	protein_coding	ENST00000618957	70173617	150285.000000	proximity ENSG00000157335:69173617-71173617
chr16:70023256-70023407	16	70023257	70023407	ENSG00000157349	protein_coding	ENST00000912196	70294794	271462.000000	proximity ENSG00000157349:69294794-71294794
chr16:70023256-70023407	16	70023257	70023407	ENSG00000157350	protein_coding	ENST00000393640	70400638	377306.000000	proximity ENSG00000157350:69400638-71400638
chr16:70023256-70023407	16	70023257	70023407	ENSG00000157353	protein_coding	ENST00000864946	70454398	431066.000000	proximity ENSG00000157353:69454398-71454398
chr16:70023256-70023407	16	70023257	70023407	ENSG00000157368	protein_coding	ENST00000913512	70622402	599070.000000	proximity ENSG00000157368:69622402-71622402
chr16:70023256-70023407	16	70023257	70023407	ENSG00000168802	protein_coding	ENST00000448552	69132588	890744.000000	proximity ENSG00000168802:68132588-70132588
chr16:70023256-70023407	16	70023257	70023407	ENSG00000168807	protein_coding	ENST00000336278	69187164	836168.000000	proximity ENSG00000168807:68187164-70187164
chr16:70023256-70023407	16	70023257	70023407	ENSG00000168872	protein_coding	ENST00000921894	70346883	323551.000000	proximity ENSG00000168872:69346883-71346883
chr16:70023256-70023407	16	70023257	70023407	ENSG00000181019	protein_coding	ENST00000379047	69726668	296664.000000	proximity ENSG00000181019:68726668-70726668
chr16:70023256-70023407	16	70023257	70023407	ENSG00000189091	protein_coding	ENST00000302516	70523816	500484.000000	proximity ENSG00000189091:69523816-71523816
chr16:70023256-70023407	16	70023257	70023407	ENSG00000198373	protein_coding	ENST00000903147	69762281	261051.000000	proximity ENSG00000198373:68762281-70762281
chr16:70023256-70023407	16	70023257	70023407	ENSG00000213380	protein_coding	ENST00000306875	69339564	683768.000000	proximity ENSG00000213380:68339564-70339564
chr16:70023256-70023407	16	70023257	70023407	ENSG00000223496	protein_coding	ENST00000435634	70251940	228608.000000	proximity ENSG00000223496:69251940-71251940
chr16:70023256-70023407	16	70023257	70023407	ENSG00000258429	protein_coding	ENST00000288022	69330588	692744.000000	proximity ENSG00000258429:68330588-70330588
chr16:70023256-70023407	16	70023257	70023407	ENSG00000260371	protein_coding	ENST00000563634	69356306	667026.000000	proximity ENSG00000260371:68356306-70356306
chr16:70023256-70023407	16	70023257	70023407	ENSG00000260537	protein_coding	ENST00000443119	70299224	275892.000000	proximity ENSG00000260537:69299224-71299224
chr16:70023256-70023407	16	70023257	70023407	ENSG00000260914	protein_coding	ENST00000570054	69299682	723650.000000	proximity ENSG00000260914:68299682-70299682
chr16:70023256-70023407	16	70023257	70023407	ENSG00000272617	protein_coding	ENST00000562949	69334871	688461.000000	proximity ENSG00000272617:68334871-70334871
chr16:70023256-70023407	16	70023257	70023407	ENSG00000286140	protein_coding	ENST00000519520	69132588	890744.000000	proximity ENSG00000286140:68132588-70132588
chr16:70026256-70026407	16	70026257	70026407	ENSG00000090857	protein_coding	ENST00000951256	70114353	88021.000000	proximity ENSG00000090857:69114353-71114353
chr16:70026256-70026407	16	70026257	70026407	ENSG00000090861	protein_coding	ENST00000675643	70289317	262985.000000	proximity ENSG00000090861:69289317-71289317
chr16:70026256-70026407	16	70026257	70026407	ENSG00000102908	protein_coding	ENST00000349945	69565966	460366.000000	proximity ENSG00000102908:68565966-70565966
chr16:70026256-70026407	16	70026257	70026407	ENSG00000103018	protein_coding	ENST00000307892	69424619	601713.000000	proximity ENSG00000103018:68424619-70424619
chr16:70026256-70026407	16	70026257	70026407	ENSG00000103043	protein_coding	ENST00000889832	70801158	774826.000000	proximity ENSG00000103043:69801158-71801158
chr16:70026256-70026407	16	70026257	70026407	ENSG00000103044	protein_coding	ENST00000911949	69106238	920094.000000	proximity ENSG00000103044:68106238-70106238
chr16:70026256-70026407	16	70026257	70026407	ENSG00000103051	protein_coding	ENST00000959445	70523545	497213.000000	proximity ENSG00000103051:69523545-71523545
chr16:70026256-70026407	16	70026257	70026407	ENSG00000132603	protein_coding	ENST00000254940	69339772	686560.000000	proximity ENSG00000132603:68339772-70339772
chr16:70026256-70026407	16	70026257	70026407	ENSG00000132604	protein_coding	ENST00000903039	69386006	640326.000000	proximity ENSG00000132604:68386006-70386006
chr16:70026256-70026407	16	70026257	70026407	ENSG00000132612	protein_coding	ENST00000714482	69311350	714982.000000	proximity ENSG00000132612:68311350-70311350
chr16:70026256-70026407	16	70026257	70026407	ENSG00000132613	protein_coding	ENST00000338779	70686053	659721.000000	proximity ENSG00000132613:69686053-71686053
chr16:70026256-70026407	16	70026257	70026407	ENSG00000141076	protein_coding	ENST00000563094	69132658	893674.000000	proximity ENSG00000141076:68132658-70132658
chr16:70026256-70026407	16	70026257	70026407	ENSG00000141101	protein_coding	ENST00000268802	69754926	271406.000000	proximity ENSG00000141101:68754926-70754926
chr16:70026256-70026407	16	70026257	70026407	ENSG00000157315	protein_coding	ENST00000288025	69351786	674546.000000	proximity ENSG00000157315:68351786-70351786
chr16:70026256-70026407	16	70026257	70026407	ENSG00000157322	protein_coding	ENST00000615430	69950705	75627.000000	proximity ENSG00000157322:68950705-70950705
chr16:70026256-70026407	16	70026257	70026407	ENSG00000157335	protein_coding	ENST00000618957	70173617	147285.000000	proximity ENSG00000157335:69173617-71173617
chr16:70026256-70026407	16	70026257	70026407	ENSG00000157349	protein_coding	ENST00000912196	70294794	268462.000000	proximity ENSG00000157349:69294794-71294794
chr16:70026256-70026407	16	70026257	70026407	ENSG00000157350	protein_coding	ENST00000393640	70400638	374306.000000	proximity ENSG00000157350:69400638-71400638
chr16:70026256-70026407	16	70026257	70026407	ENSG00000157353	protein_coding	ENST00000864946	70454398	428066.000000	proximity ENSG00000157353:69454398-71454398
chr16:70026256-70026407	16	70026257	70026407	ENSG00000157368	protein_coding	ENST00000913512	70622402	596070.000000	proximity ENSG00000157368:69622402-71622402
chr16:70026256-70026407	16	70026257	70026407	ENSG00000168802	protein_coding	ENST00000448552	69132588	893744.000000	proximity ENSG00000168802:68132588-70132588
chr16:70026256-70026407	16	70026257	70026407	ENSG00000168807	protein_coding	ENST00000336278	69187164	839168.000000	proximity ENSG00000168807:68187164-70187164
chr16:70026256-70026407	16	70026257	70026407	ENSG00000168872	protein_coding	ENST00000921894	70346883	320551.000000	proximity ENSG00000168872:69346883-71346883
chr16:70026256-70026407	16	70026257	70026407	ENSG00000181019	protein_coding	ENST00000379047	69726668	299664.000000	proximity ENSG00000181019:68726668-70726668
chr16:70026256-70026407	16	70026257	70026407	ENSG00000189091	protein_coding	ENST00000302516	70523816	497484.000000	proximity ENSG00000189091:69523816-71523816
chr16:70026256-70026407	16	70026257	70026407	ENSG00000198373	protein_coding	ENST00000903147	69762281	264051.000000	proximity ENSG00000198373:68762281-70762281
chr16:70026256-70026407	16	70026257	70026407	ENSG00000213380	protein_coding	ENST00000306875	69339564	686768.000000	proximity ENSG00000213380:68339564-70339564
chr16:70026256-70026407	16	70026257	70026407	ENSG00000223496	protein_coding	ENST00000435634	70251940	225608.000000	proximity ENSG00000223496:69251940-71251940
chr16:70026256-70026407	16	70026257	70026407	ENSG00000258429	protein_coding	ENST00000288022	69330588	695744.000000	proximity ENSG00000258429:68330588-70330588
chr16:70026256-70026407	16	70026257	70026407	ENSG00000260371	protein_coding	ENST00000563634	69356306	670026.000000	proximity ENSG00000260371:68356306-70356306
chr16:70026256-70026407	16	70026257	70026407	ENSG00000260537	protein_coding	ENST00000443119	70299224	272892.000000	proximity ENSG00000260537:69299224-71299224
chr16:70026256-70026407	16	70026257	70026407	ENSG00000260914	protein_coding	ENST00000570054	69299682	726650.000000	proximity ENSG00000260914:68299682-70299682
chr16:70026256-70026407	16	70026257	70026407	ENSG00000272617	protein_coding	ENST00000562949	69334871	691461.000000	proximity ENSG00000272617:68334871-70334871
chr16:70026256-70026407	16	70026257	70026407	ENSG00000286140	protein_coding	ENST00000519520	69132588	893744.000000	proximity ENSG00000286140:68132588-70132588
chr16:70026516-70026667	16	70026517	70026667	ENSG00000090857	protein_coding	ENST00000951256	70114353	87761.000000	proximity ENSG00000090857:69114353-71114353
chr16:70026516-70026667	16	70026517	70026667	ENSG00000090861	protein_coding	ENST00000675643	70289317	262725.000000	proximity ENSG00000090861:69289317-71289317
chr16:70026516-70026667	16	70026517	70026667	ENSG00000102908	protein_coding	ENST00000349945	69565966	460626.000000	proximity ENSG00000102908:68565966-70565966
chr16:70026516-70026667	16	70026517	70026667	ENSG00000103018	protein_coding	ENST00000307892	69424619	601973.000000	proximity ENSG00000103018:68424619-70424619
chr16:70026516-70026667	16	70026517	70026667	ENSG00000103043	protein_coding	ENST00000889832	70801158	774566.000000	proximity ENSG00000103043:69801158-71801158
chr16:70026516-70026667	16	70026517	70026667	ENSG00000103044	protein_coding	ENST00000911949	69106238	920354.000000	proximity ENSG00000103044:68106238-70106238
chr16:70026516-70026667	16	70026517	70026667	ENSG00000103051	protein_coding	ENST00000959445	70523545	496953.000000	proximity ENSG00000103051:69523545-71523545
chr16:70026516-70026667	16	70026517	70026667	ENSG00000132603	protein_coding	ENST00000254940	69339772	686820.000000	proximity ENSG00000132603:68339772-70339772
chr16:70026516-70026667	16	70026517	70026667	ENSG00000132604	protein_coding	ENST00000903039	69386006	640586.000000	proximity ENSG00000132604:68386006-70386006
chr16:70026516-70026667	16	70026517	70026667	ENSG00000132612	protein_coding	ENST00000714482	69311350	715242.000000	proximity ENSG00000132612:68311350-70311350
chr16:70026516-70026667	16	70026517	70026667	ENSG00000132613	protein_coding	ENST00000338779	70686053	659461.000000	proximity ENSG00000132613:69686053-71686053
chr16:70026516-70026667	16	70026517	70026667	ENSG00000141076	protein_coding	ENST00000563094	69132658	893934.000000	proximity ENSG00000141076:68132658-70132658
chr16:70026516-70026667	16	70026517	70026667	ENSG00000141101	protein_coding	ENST00000268802	69754926	271666.000000	proximity ENSG00000141101:68754926-70754926
chr16:70026516-70026667	16	70026517	70026667	ENSG00000157315	protein_coding	ENST00000288025	69351786	674806.000000	proximity ENSG00000157315:68351786-70351786
chr16:70026516-70026667	16	70026517	70026667	ENSG00000157322	protein_coding	ENST00000615430	69950705	75887.000000	proximity ENSG00000157322:68950705-70950705
chr16:70026516-70026667	16	70026517	70026667	ENSG00000157335	protein_coding	ENST00000618957	70173617	147025.000000	proximity ENSG00000157335:69173617-71173617
chr16:70026516-70026667	16	70026517	70026667	ENSG00000157349	protein_coding	ENST00000912196	70294794	268202.000000	proximity ENSG00000157349:69294794-71294794
chr16:70026516-70026667	16	70026517	70026667	ENSG00000157350	protein_coding	ENST00000393640	70400638	374046.000000	proximity ENSG00000157350:69400638-71400638
chr16:70026516-70026667	16	70026517	70026667	ENSG00000157353	protein_coding	ENST00000864946	70454398	427806.000000	proximity ENSG00000157353:69454398-71454398
chr16:70026516-70026667	16	70026517	70026667	ENSG00000157368	protein_coding	ENST00000913512	70622402	595810.000000	proximity ENSG00000157368:69622402-71622402
chr16:70026516-70026667	16	70026517	70026667	ENSG00000168802	protein_coding	ENST00000448552	69132588	894004.000000	proximity ENSG00000168802:68132588-70132588
chr16:70026516-70026667	16	70026517	70026667	ENSG00000168807	protein_coding	ENST00000336278	69187164	839428.000000	proximity ENSG00000168807:68187164-70187164
chr16:70026516-70026667	16	70026517	70026667	ENSG00000168872	protein_coding	ENST00000921894	70346883	320291.000000	proximity ENSG00000168872:69346883-71346883
chr16:70026516-70026667	16	70026517	70026667	ENSG00000181019	protein_coding	ENST00000379047	69726668	299924.000000	proximity ENSG00000181019:68726668-70726668
chr16:70026516-70026667	16	70026517	70026667	ENSG00000189091	protein_coding	ENST00000302516	70523816	497224.000000	proximity ENSG00000189091:69523816-71523816
chr16:70026516-70026667	16	70026517	70026667	ENSG00000198373	protein_coding	ENST00000903147	69762281	264311.000000	proximity ENSG00000198373:68762281-70762281
chr16:70026516-70026667	16	70026517	70026667	ENSG00000213380	protein_coding	ENST00000306875	69339564	687028.000000	proximity ENSG00000213380:68339564-70339564
chr16:70026516-70026667	16	70026517	70026667	ENSG00000223496	protein_coding	ENST00000435634	70251940	225348.000000	proximity ENSG00000223496:69251940-71251940
chr16:70026516-70026667	16	70026517	70026667	ENSG00000258429	protein_coding	ENST00000288022	69330588	696004.000000	proximity ENSG00000258429:68330588-70330588
chr16:70026516-70026667	16	70026517	70026667	ENSG00000260371	protein_coding	ENST00000563634	69356306	670286.000000	proximity ENSG00000260371:68356306-70356306
chr16:70026516-70026667	16	70026517	70026667	ENSG00000260537	protein_coding	ENST00000443119	70299224	272632.000000	proximity ENSG00000260537:69299224-71299224
chr16:70026516-70026667	16	70026517	70026667	ENSG00000260914	protein_coding	ENST00000570054	69299682	726910.000000	proximity ENSG00000260914:68299682-70299682
chr16:70026516-70026667	16	70026517	70026667	ENSG00000272617	protein_coding	ENST00000562949	69334871	691721.000000	proximity ENSG00000272617:68334871-70334871
chr16:70026516-70026667	16	70026517	70026667	ENSG00000286140	protein_coding	ENST00000519520	69132588	894004.000000	proximity ENSG00000286140:68132588-70132588
chr16:70043721-70043872	16	70043722	70043872	ENSG00000090857	protein_coding	ENST00000951256	70114353	70556.000000	proximity ENSG00000090857:69114353-71114353
chr16:70043721-70043872	16	70043722	70043872	ENSG00000090861	protein_coding	ENST00000675643	70289317	245520.000000	proximity ENSG00000090861:69289317-71289317
chr16:70043721-70043872	16	70043722	70043872	ENSG00000102908	protein_coding	ENST00000349945	69565966	477831.000000	proximity ENSG00000102908:68565966-70565966
chr16:70043721-70043872	16	70043722	70043872	ENSG00000103018	protein_coding	ENST00000307892	69424619	619178.000000	proximity ENSG00000103018:68424619-70424619
chr16:70043721-70043872	16	70043722	70043872	ENSG00000103043	protein_coding	ENST00000889832	70801158	757361.000000	proximity ENSG00000103043:69801158-71801158
chr16:70043721-70043872	16	70043722	70043872	ENSG00000103044	protein_coding	ENST00000911949	69106238	937559.000000	proximity ENSG00000103044:68106238-70106238
chr16:70043721-70043872	16	70043722	70043872	ENSG00000103051	protein_coding	ENST00000959445	70523545	479748.000000	proximity ENSG00000103051:69523545-71523545
chr16:70043721-70043872	16	70043722	70043872	ENSG00000132603	protein_coding	ENST00000254940	69339772	704025.000000	proximity ENSG00000132603:68339772-70339772
chr16:70043721-70043872	16	70043722	70043872	ENSG00000132604	protein_coding	ENST00000903039	69386006	657791.000000	proximity ENSG00000132604:68386006-70386006
chr16:70043721-70043872	16	70043722	70043872	ENSG00000132612	protein_coding	ENST00000714482	69311350	732447.000000	proximity ENSG00000132612:68311350-70311350
chr16:70043721-70043872	16	70043722	70043872	ENSG00000132613	protein_coding	ENST00000338779	70686053	642256.000000	proximity ENSG00000132613:69686053-71686053
chr16:70043721-70043872	16	70043722	70043872	ENSG00000141076	protein_coding	ENST00000563094	69132658	911139.000000	proximity ENSG00000141076:68132658-70132658
chr16:70043721-70043872	16	70043722	70043872	ENSG00000141101	protein_coding	ENST00000268802	69754926	288871.000000	proximity ENSG00000141101:68754926-70754926
chr16:70043721-70043872	16	70043722	70043872	ENSG00000157315	protein_coding	ENST00000288025	69351786	692011.000000	proximity ENSG00000157315:68351786-70351786
chr16:70043721-70043872	16	70043722	70043872	ENSG00000157322	protein_coding	ENST00000615430	69950705	93092.000000	proximity ENSG00000157322:68950705-70950705
chr16:70043721-70043872	16	70043722	70043872	ENSG00000157335	protein_coding	ENST00000618957	70173617	129820.000000	proximity ENSG00000157335:69173617-71173617
chr16:70043721-70043872	16	70043722	70043872	ENSG00000157349	protein_coding	ENST00000912196	70294794	250997.000000	proximity ENSG00000157349:69294794-71294794
chr16:70043721-70043872	16	70043722	70043872	ENSG00000157350	protein_coding	ENST00000393640	70400638	356841.000000	proximity ENSG00000157350:69400638-71400638
chr16:70043721-70043872	16	70043722	70043872	ENSG00000157353	protein_coding	ENST00000864946	70454398	410601.000000	proximity ENSG00000157353:69454398-71454398
chr16:70043721-70043872	16	70043722	70043872	ENSG00000157368	protein_coding	ENST00000913512	70622402	578605.000000	proximity ENSG00000157368:69622402-71622402
chr16:70043721-70043872	16	70043722	70043872	ENSG00000168802	protein_coding	ENST00000448552	69132588	911209.000000	proximity ENSG00000168802:68132588-70132588
chr16:70043721-70043872	16	70043722	70043872	ENSG00000168807	protein_coding	ENST00000336278	69187164	856633.000000	proximity ENSG00000168807:68187164-70187164
chr16:70043721-70043872	16	70043722	70043872	ENSG00000168872	protein_coding	ENST00000921894	70346883	303086.000000	proximity ENSG00000168872:69346883-71346883
chr16:70043721-70043872	16	70043722	70043872	ENSG00000181019	protein_coding	ENST00000379047	69726668	317129.000000	proximity ENSG00000181019:68726668-70726668
chr16:70043721-70043872	16	70043722	70043872	ENSG00000189091	protein_coding	ENST00000302516	70523816	480019.000000	proximity ENSG00000189091:69523816-71523816
chr16:70043721-70043872	16	70043722	70043872	ENSG00000198373	protein_coding	ENST00000903147	69762281	281516.000000	proximity ENSG00000198373:68762281-70762281
chr16:70043721-70043872	16	70043722	70043872	ENSG00000213380	protein_coding	ENST00000306875	69339564	704233.000000	proximity ENSG00000213380:68339564-70339564
chr16:70043721-70043872	16	70043722	70043872	ENSG00000223496	protein_coding	ENST00000435634	70251940	208143.000000	proximity ENSG00000223496:69251940-71251940
chr16:70043721-70043872	16	70043722	70043872	ENSG00000258429	protein_coding	ENST00000288022	69330588	713209.000000	proximity ENSG00000258429:68330588-70330588
chr16:70043721-70043872	16	70043722	70043872	ENSG00000260371	protein_coding	ENST00000563634	69356306	687491.000000	proximity ENSG00000260371:68356306-70356306
chr16:70043721-70043872	16	70043722	70043872	ENSG00000260537	protein_coding	ENST00000443119	70299224	255427.000000	proximity ENSG00000260537:69299224-71299224
chr16:70043721-70043872	16	70043722	70043872	ENSG00000260914	protein_coding	ENST00000570054	69299682	744115.000000	proximity ENSG00000260914:68299682-70299682
chr16:70043721-70043872	16	70043722	70043872	ENSG00000272617	protein_coding	ENST00000562949	69334871	708926.000000	proximity ENSG00000272617:68334871-70334871
chr16:70043721-70043872	16	70043722	70043872	ENSG00000286140	protein_coding	ENST00000519520	69132588	911209.000000	proximity ENSG00000286140:68132588-70132588
chr16:700724-700875	16	700725	700875	ENSG00000005513	protein_coding	ENST00000711626	981754	280954.000000	proximity ENSG00000005513:1-1981754
chr16:700724-700875	16	700725	700875	ENSG00000007376	protein_coding	ENST00000918138	788336	87536.000000	proximity ENSG00000007376:1-1788336
chr16:700724-700875	16	700725	700875	ENSG00000007384	protein_coding	ENST00000886904	66856	633944.000000	proximity ENSG00000007384:1-1066856
chr16:700724-700875	16	700725	700875	ENSG00000007392	protein_coding	ENST00000337351	229463	471337.000000	proximity ENSG00000007392:1-1229463
chr16:700724-700875	16	700725	700875	ENSG00000007516	protein_coding	ENST00000858415	1333643	632843.000000	proximity ENSG00000007516:333643-2333643
chr16:700724-700875	16	700725	700875	ENSG00000007520	protein_coding	ENST00000007390	1351878	651078.000000	proximity ENSG00000007520:351878-2351878
chr16:700724-700875	16	700725	700875	ENSG00000007541	protein_coding	ENST00000854228	572908	127892.000000	proximity ENSG00000007541:1-1572908
chr16:700724-700875	16	700725	700875	ENSG00000007545	protein_coding	ENST00000397412	1612360	911560.000000	proximity ENSG00000007545:612360-2612360
chr16:700724-700875	16	700725	700875	ENSG00000059145	protein_coding	ENST00000389221	1414704	713904.000000	proximity ENSG00000059145:414704-2414704
chr16:700724-700875	16	700725	700875	ENSG00000076344	protein_coding	ENST00000896542	275971	424829.000000	proximity ENSG00000076344:1-1275971
chr16:700724-700875	16	700725	700875	ENSG00000086504	protein_coding	ENST00000933144	370464	330336.000000	proximity ENSG00000086504:1-1370464
chr16:700724-700875	16	700725	700875	ENSG00000086506	protein_coding	ENST00000199708	180459	520341.000000	proximity ENSG00000086506:1-1180459
chr16:700724-700875	16	700725	700875	ENSG00000090565	protein_coding	ENST00000941638	425610	275190.000000	proximity ENSG00000090565:1-1425610
chr16:700724-700875	16	700725	700875	ENSG00000090581	protein_coding	ENST00000204679	1351931	651131.000000	proximity ENSG00000090581:351931-2351931
chr16:700724-700875	16	700725	700875	ENSG00000095917	protein_coding	ENST00000211076	1256069	555269.000000	proximity ENSG00000095917:256069-2256069
chr16:700724-700875	16	700725	700875	ENSG00000100726	protein_coding	ENST00000914532	1493380	792580.000000	proximity ENSG00000100726:493380-2493380
chr16:700724-700875	16	700725	700875	ENSG00000102854	protein_coding	ENST00000963887	761210	60410.000000	proximity ENSG00000102854:1-1761210
chr16:700724-700875	16	700725	700875	ENSG00000103126	protein_coding	ENST00000957925	352730	348070.000000	proximity ENSG00000103126:1-1352730
chr16:700724-700875	16	700725	700875	ENSG00000103148	protein_coding	ENST00000882142	138673	562127.000000	proximity ENSG00000103148:1-1138673
chr16:700724-700875	16	700725	700875	ENSG00000103152	protein_coding	ENST00000219431	78257	622543.000000	proximity ENSG00000103152:1-1078257
chr16:700724-700875	16	700725	700875	ENSG00000103202	protein_coding	ENST00000397722	396725	304075.000000	proximity ENSG00000103202:1-1396725
chr16:700724-700875	16	700725	700875	ENSG00000103227	protein_coding	ENST00000963976	970984	270184.000000	proximity ENSG00000103227:1-1970984
chr16:700724-700875	16	700725	700875	ENSG00000103245	protein_coding	ENST00000540986	740934	40134.000000	proximity ENSG00000103245:1-1740934
chr16:700724-700875	16	700725	700875	ENSG00000103249	protein_coding	ENST00000892992	1475061	774261.000000	proximity ENSG00000103249:475061-2475061
chr16:700724-700875	16	700725	700875	ENSG00000103253	protein_coding	ENST00000549114	726936	26136.000000	proximity ENSG00000103253:1-1726936
chr16:700724-700875	16	700725	700875	ENSG00000103254	protein_coding	ENST00000564000	721097	20297.000000	proximity ENSG00000103254:1-1721097
chr16:700724-700875	16	700725	700875	ENSG00000103260	protein_coding	ENST00000568223	715118	14318.000000	proximity ENSG00000103260:1-1715118
chr16:700724-700875	16	700725	700875	ENSG00000103266	protein_coding	ENST00000880076	679980	20820.000000	proximity ENSG00000103266:1-1679980
chr16:700724-700875	16	700725	700875	ENSG00000103269	protein_coding	ENST00000219551	676075	24725.000000	proximity ENSG00000103269:1-1676075
chr16:700724-700875	16	700725	700875	ENSG00000103275	protein_coding	ENST00000567074	1309657	608857.000000	proximity ENSG00000103275:309657-2309657
chr16:700724-700875	16	700725	700875	ENSG00000103326	protein_coding	ENST00000871919	545244	155556.000000	proximity ENSG00000103326:1-1545244
chr16:700724-700875	16	700725	700875	ENSG00000116176	protein_coding	ENST00000711428	1225793	524993.000000	proximity ENSG00000116176:225793-2225793
chr16:700724-700875	16	700725	700875	ENSG00000127578	protein_coding	ENST00000319070	630985	69815.000000	proximity ENSG00000127578:1-1630985
chr16:700724-700875	16	700725	700875	ENSG00000127580	protein_coding	ENST00000647644	690247	10553.000000	proximity ENSG00000127580:1-1690247
chr16:700724-700875	16	700725	700875	ENSG00000127585	protein_coding	ENST00000926353	705843	5043.000000	proximity ENSG00000127585:1-1705843
chr16:700724-700875	16	700725	700875	ENSG00000127586	protein_coding	ENST00000631357	788046	87246.000000	proximity ENSG00000127586:1-1788046
chr16:700724-700875	16	700725	700875	ENSG00000127588	protein_coding	ENST00000851007	800513	99713.000000	proximity ENSG00000127588:1-1800513
chr16:700724-700875	16	700725	700875	ENSG00000129925	protein_coding	ENST00000930879	381980	318820.000000	proximity ENSG00000129925:1-1381980
chr16:700724-700875	16	700725	700875	ENSG00000130656	protein_coding	ENST00000252951	152644	548156.000000	proximity ENSG00000130656:1-1152644
chr16:700724-700875	16	700725	700875	ENSG00000130731	protein_coding	ENST00000861830	636378	64422.000000	proximity ENSG00000130731:1-1636378
chr16:700724-700875	16	700725	700875	ENSG00000131634	protein_coding	ENST00000566264	1533666	832866.000000	proximity ENSG00000131634:533666-2533666
chr16:700724-700875	16	700725	700875	ENSG00000140983	protein_coding	ENST00000697194	668100	32700.000000	proximity ENSG00000140983:1-1668100
chr16:700724-700875	16	700725	700875	ENSG00000161980	protein_coding	ENST00000293860	53608	647192.000000	proximity ENSG00000161980:1-1053608
chr16:700724-700875	16	700725	700875	ENSG00000161981	protein_coding	ENST00000293861	53828	646972.000000	proximity ENSG00000161981:1-1053828
chr16:700724-700875	16	700725	700875	ENSG00000161992	protein_coding	ENST00000870057	562366	138434.000000	proximity ENSG00000161992:1-1562366
chr16:700724-700875	16	700725	700875	ENSG00000161996	protein_coding	ENST00000909862	649370	51430.000000	proximity ENSG00000161996:1-1649370
chr16:700724-700875	16	700725	700875	ENSG00000161999	protein_coding	ENST00000880258	684407	16393.000000	proximity ENSG00000161999:1-1684407
chr16:700724-700875	16	700725	700875	ENSG00000162004	protein_coding	ENST00000947032	726446	25646.000000	proximity ENSG00000162004:1-1726446
chr16:700724-700875	16	700725	700875	ENSG00000162006	protein_coding	ENST00000543963	782054	81254.000000	proximity ENSG00000162006:1-1782054
chr16:700724-700875	16	700725	700875	ENSG00000162009	protein_coding	ENST00000711615	1063867	363067.000000	proximity ENSG00000162009:63867-2063867
chr16:700724-700875	16	700725	700875	ENSG00000167930	protein_coding	ENST00000970217	243005	457795.000000	proximity ENSG00000167930:1-1243005
chr16:700724-700875	16	700725	700875	ENSG00000172236	protein_coding	ENST00000960446	1240706	539906.000000	proximity ENSG00000172236:240706-2240706
chr16:700724-700875	16	700725	700875	ENSG00000172366	protein_coding	ENST00000307650	641828	58972.000000	proximity ENSG00000172366:1-1641828
chr16:700724-700875	16	700725	700875	ENSG00000174109	protein_coding	ENST00000442039	1420747	719947.000000	proximity ENSG00000174109:420747-2420747
chr16:700724-700875	16	700725	700875	ENSG00000184471	protein_coding	ENST00000328449	1096244	395444.000000	proximity ENSG00000184471:96244-2096244
chr16:700724-700875	16	700725	700875	ENSG00000185615	protein_coding	ENST00000219406	283164	417636.000000	proximity ENSG00000185615:1-1283164
chr16:700724-700875	16	700725	700875	ENSG00000187535	protein_coding	ENST00000962402	1610674	909874.000000	proximity ENSG00000187535:610674-2610674
chr16:700724-700875	16	700725	700875	ENSG00000188536	protein_coding	ENST00000251595	172876	527924.000000	proximity ENSG00000188536:1-1172876
chr16:700724-700875	16	700725	700875	ENSG00000196557	protein_coding	ENST00000564231	1153143	452343.000000	proximity ENSG00000196557:153143-2153143
chr16:700724-700875	16	700725	700875	ENSG00000197253	protein_coding	ENST00000955802	1233725	532925.000000	proximity ENSG00000197253:233725-2233725
chr16:700724-700875	16	700725	700875	ENSG00000197562	protein_coding	ENST00000951863	589007	111793.000000	proximity ENSG00000197562:1-1589007
chr16:700724-700875	16	700725	700875	ENSG00000197599	protein_coding	ENST00000409671	1444556	743756.000000	proximity ENSG00000197599:444556-2444556
chr16:700724-700875	16	700725	700875	ENSG00000206053	protein_coding	ENST00000248098	1678279	977479.000000	proximity ENSG00000206053:678279-2678279
chr16:700724-700875	16	700725	700875	ENSG00000206172	protein_coding	ENST00000320868	176680	524120.000000	proximity ENSG00000206172:1-1176680
chr16:700724-700875	16	700725	700875	ENSG00000206177	protein_coding	ENST00000356815	165978	534822.000000	proximity ENSG00000206177:1-1165978
chr16:700724-700875	16	700725	700875	ENSG00000242173	protein_coding	ENST00000219409	280591	420209.000000	proximity ENSG00000242173:1-1280591
chr16:700724-700875	16	700725	700875	ENSG00000242612	protein_coding	ENST00000876960	401893	298907.000000	proximity ENSG00000242612:1-1401893
chr16:700724-700875	16	700725	700875	ENSG00000251692	protein_coding	ENST00000447419	1488944	788144.000000	proximity ENSG00000251692:488944-2488944
chr16:700724-700875	16	700725	700875	ENSG00000257108	protein_coding	ENST00000424439	567005	133795.000000	proximity ENSG00000257108:1-1567005
chr16:700724-700875	16	700725	700875	ENSG00000284395	protein_coding	ENST00000640283	1431078	730278.000000	proximity ENSG00000284395:431078-2431078
chr16:70099036-70099187	16	70099037	70099187	ENSG00000090857	protein_coding	ENST00000951256	70114353	15241.000000	proximity ENSG00000090857:69114353-71114353
chr16:70099036-70099187	16	70099037	70099187	ENSG00000090861	protein_coding	ENST00000675643	70289317	190205.000000	proximity ENSG00000090861:69289317-71289317
chr16:70099036-70099187	16	70099037	70099187	ENSG00000102908	protein_coding	ENST00000349945	69565966	533146.000000	proximity ENSG00000102908:68565966-70565966
chr16:70099036-70099187	16	70099037	70099187	ENSG00000103018	protein_coding	ENST00000307892	69424619	674493.000000	proximity ENSG00000103018:68424619-70424619
chr16:70099036-70099187	16	70099037	70099187	ENSG00000103043	protein_coding	ENST00000889832	70801158	702046.000000	proximity ENSG00000103043:69801158-71801158
chr16:70099036-70099187	16	70099037	70099187	ENSG00000103044	protein_coding	ENST00000911949	69106238	992874.000000	proximity ENSG00000103044:68106238-70106238
chr16:70099036-70099187	16	70099037	70099187	ENSG00000103051	protein_coding	ENST00000959445	70523545	424433.000000	proximity ENSG00000103051:69523545-71523545
chr16:70099036-70099187	16	70099037	70099187	ENSG00000132603	protein_coding	ENST00000254940	69339772	759340.000000	proximity ENSG00000132603:68339772-70339772
chr16:70099036-70099187	16	70099037	70099187	ENSG00000132604	protein_coding	ENST00000903039	69386006	713106.000000	proximity ENSG00000132604:68386006-70386006
chr16:70099036-70099187	16	70099037	70099187	ENSG00000132612	protein_coding	ENST00000714482	69311350	787762.000000	proximity ENSG00000132612:68311350-70311350
chr16:70099036-70099187	16	70099037	70099187	ENSG00000132613	protein_coding	ENST00000338779	70686053	586941.000000	proximity ENSG00000132613:69686053-71686053
chr16:70099036-70099187	16	70099037	70099187	ENSG00000141076	protein_coding	ENST00000563094	69132658	966454.000000	proximity ENSG00000141076:68132658-70132658
chr16:70099036-70099187	16	70099037	70099187	ENSG00000141101	protein_coding	ENST00000268802	69754926	344186.000000	proximity ENSG00000141101:68754926-70754926
chr16:70099036-70099187	16	70099037	70099187	ENSG00000157315	protein_coding	ENST00000288025	69351786	747326.000000	proximity ENSG00000157315:68351786-70351786
chr16:70099036-70099187	16	70099037	70099187	ENSG00000157322	protein_coding	ENST00000615430	69950705	148407.000000	proximity ENSG00000157322:68950705-70950705
chr16:70099036-70099187	16	70099037	70099187	ENSG00000157335	protein_coding	ENST00000618957	70173617	74505.000000	proximity ENSG00000157335:69173617-71173617
chr16:70099036-70099187	16	70099037	70099187	ENSG00000157349	protein_coding	ENST00000912196	70294794	195682.000000	proximity ENSG00000157349:69294794-71294794
chr16:70099036-70099187	16	70099037	70099187	ENSG00000157350	protein_coding	ENST00000393640	70400638	301526.000000	proximity ENSG00000157350:69400638-71400638
chr16:70099036-70099187	16	70099037	70099187	ENSG00000157353	protein_coding	ENST00000864946	70454398	355286.000000	proximity ENSG00000157353:69454398-71454398
chr16:70099036-70099187	16	70099037	70099187	ENSG00000157368	protein_coding	ENST00000913512	70622402	523290.000000	proximity ENSG00000157368:69622402-71622402
chr16:70099036-70099187	16	70099037	70099187	ENSG00000168802	protein_coding	ENST00000448552	69132588	966524.000000	proximity ENSG00000168802:68132588-70132588
chr16:70099036-70099187	16	70099037	70099187	ENSG00000168807	protein_coding	ENST00000336278	69187164	911948.000000	proximity ENSG00000168807:68187164-70187164
chr16:70099036-70099187	16	70099037	70099187	ENSG00000168872	protein_coding	ENST00000921894	70346883	247771.000000	proximity ENSG00000168872:69346883-71346883
chr16:70099036-70099187	16	70099037	70099187	ENSG00000181019	protein_coding	ENST00000379047	69726668	372444.000000	proximity ENSG00000181019:68726668-70726668
chr16:70099036-70099187	16	70099037	70099187	ENSG00000189091	protein_coding	ENST00000302516	70523816	424704.000000	proximity ENSG00000189091:69523816-71523816
chr16:70099036-70099187	16	70099037	70099187	ENSG00000198373	protein_coding	ENST00000903147	69762281	336831.000000	proximity ENSG00000198373:68762281-70762281
chr16:70099036-70099187	16	70099037	70099187	ENSG00000213380	protein_coding	ENST00000306875	69339564	759548.000000	proximity ENSG00000213380:68339564-70339564
chr16:70099036-70099187	16	70099037	70099187	ENSG00000223496	protein_coding	ENST00000435634	70251940	152828.000000	proximity ENSG00000223496:69251940-71251940
chr16:70099036-70099187	16	70099037	70099187	ENSG00000258429	protein_coding	ENST00000288022	69330588	768524.000000	proximity ENSG00000258429:68330588-70330588
chr16:70099036-70099187	16	70099037	70099187	ENSG00000260371	protein_coding	ENST00000563634	69356306	742806.000000	proximity ENSG00000260371:68356306-70356306
chr16:70099036-70099187	16	70099037	70099187	ENSG00000260537	protein_coding	ENST00000443119	70299224	200112.000000	proximity ENSG00000260537:69299224-71299224
chr16:70099036-70099187	16	70099037	70099187	ENSG00000260914	protein_coding	ENST00000570054	69299682	799430.000000	proximity ENSG00000260914:68299682-70299682
chr16:70099036-70099187	16	70099037	70099187	ENSG00000272617	protein_coding	ENST00000562949	69334871	764241.000000	proximity ENSG00000272617:68334871-70334871
chr16:70099036-70099187	16	70099037	70099187	ENSG00000286140	protein_coding	ENST00000519520	69132588	966524.000000	proximity ENSG00000286140:68132588-70132588
chr16:7014078-7014229	16	7014079	7014229	ENSG00000078328	protein_coding	ENST00000550418	6019024	995130.000000	proximity ENSG00000078328:5019024-7019024
chr16:70151916-70152067	16	70151917	70152067	ENSG00000090857	protein_coding	ENST00000951256	70114353	37639.000000	proximity ENSG00000090857:69114353-71114353
chr16:70151916-70152067	16	70151917	70152067	ENSG00000090861	protein_coding	ENST00000675643	70289317	137325.000000	proximity ENSG00000090861:69289317-71289317
chr16:70151916-70152067	16	70151917	70152067	ENSG00000102908	protein_coding	ENST00000349945	69565966	586026.000000	proximity ENSG00000102908:68565966-70565966
chr16:70151916-70152067	16	70151917	70152067	ENSG00000103018	protein_coding	ENST00000307892	69424619	727373.000000	proximity ENSG00000103018:68424619-70424619
chr16:70151916-70152067	16	70151917	70152067	ENSG00000103043	protein_coding	ENST00000889832	70801158	649166.000000	proximity ENSG00000103043:69801158-71801158
chr16:70151916-70152067	16	70151917	70152067	ENSG00000103051	protein_coding	ENST00000959445	70523545	371553.000000	proximity ENSG00000103051:69523545-71523545
chr16:70151916-70152067	16	70151917	70152067	ENSG00000132603	protein_coding	ENST00000254940	69339772	812220.000000	proximity ENSG00000132603:68339772-70339772
chr16:70151916-70152067	16	70151917	70152067	ENSG00000132604	protein_coding	ENST00000903039	69386006	765986.000000	proximity ENSG00000132604:68386006-70386006
chr16:70151916-70152067	16	70151917	70152067	ENSG00000132612	protein_coding	ENST00000714482	69311350	840642.000000	proximity ENSG00000132612:68311350-70311350
chr16:70151916-70152067	16	70151917	70152067	ENSG00000132613	protein_coding	ENST00000338779	70686053	534061.000000	proximity ENSG00000132613:69686053-71686053
chr16:70151916-70152067	16	70151917	70152067	ENSG00000141101	protein_coding	ENST00000268802	69754926	397066.000000	proximity ENSG00000141101:68754926-70754926
chr16:70151916-70152067	16	70151917	70152067	ENSG00000157315	protein_coding	ENST00000288025	69351786	800206.000000	proximity ENSG00000157315:68351786-70351786
chr16:70151916-70152067	16	70151917	70152067	ENSG00000157322	protein_coding	ENST00000615430	69950705	201287.000000	proximity ENSG00000157322:68950705-70950705
chr16:70151916-70152067	16	70151917	70152067	ENSG00000157335	protein_coding	ENST00000618957	70173617	21625.000000	proximity ENSG00000157335:69173617-71173617
chr16:70151916-70152067	16	70151917	70152067	ENSG00000157349	protein_coding	ENST00000912196	70294794	142802.000000	proximity ENSG00000157349:69294794-71294794
chr16:70151916-70152067	16	70151917	70152067	ENSG00000157350	protein_coding	ENST00000393640	70400638	248646.000000	proximity ENSG00000157350:69400638-71400638
chr16:70151916-70152067	16	70151917	70152067	ENSG00000157353	protein_coding	ENST00000864946	70454398	302406.000000	proximity ENSG00000157353:69454398-71454398
chr16:70151916-70152067	16	70151917	70152067	ENSG00000157368	protein_coding	ENST00000913512	70622402	470410.000000	proximity ENSG00000157368:69622402-71622402
chr16:70151916-70152067	16	70151917	70152067	ENSG00000168807	protein_coding	ENST00000336278	69187164	964828.000000	proximity ENSG00000168807:68187164-70187164
chr16:70151916-70152067	16	70151917	70152067	ENSG00000168872	protein_coding	ENST00000921894	70346883	194891.000000	proximity ENSG00000168872:69346883-71346883
chr16:70151916-70152067	16	70151917	70152067	ENSG00000181019	protein_coding	ENST00000379047	69726668	425324.000000	proximity ENSG00000181019:68726668-70726668
chr16:70151916-70152067	16	70151917	70152067	ENSG00000189091	protein_coding	ENST00000302516	70523816	371824.000000	proximity ENSG00000189091:69523816-71523816
chr16:70151916-70152067	16	70151917	70152067	ENSG00000198373	protein_coding	ENST00000903147	69762281	389711.000000	proximity ENSG00000198373:68762281-70762281
chr16:70151916-70152067	16	70151917	70152067	ENSG00000213380	protein_coding	ENST00000306875	69339564	812428.000000	proximity ENSG00000213380:68339564-70339564
chr16:70151916-70152067	16	70151917	70152067	ENSG00000223496	protein_coding	ENST00000435634	70251940	99948.000000	proximity ENSG00000223496:69251940-71251940
chr16:70151916-70152067	16	70151917	70152067	ENSG00000258429	protein_coding	ENST00000288022	69330588	821404.000000	proximity ENSG00000258429:68330588-70330588
chr16:70151916-70152067	16	70151917	70152067	ENSG00000260371	protein_coding	ENST00000563634	69356306	795686.000000	proximity ENSG00000260371:68356306-70356306
chr16:70151916-70152067	16	70151917	70152067	ENSG00000260537	protein_coding	ENST00000443119	70299224	147232.000000	proximity ENSG00000260537:69299224-71299224
chr16:70151916-70152067	16	70151917	70152067	ENSG00000260914	protein_coding	ENST00000570054	69299682	852310.000000	proximity ENSG00000260914:68299682-70299682
chr16:70151916-70152067	16	70151917	70152067	ENSG00000272617	protein_coding	ENST00000562949	69334871	817121.000000	proximity ENSG00000272617:68334871-70334871
chr16:70158661-70158812	16	70158662	70158812	ENSG00000090857	protein_coding	ENST00000951256	70114353	44384.000000	proximity ENSG00000090857:69114353-71114353
chr16:70158661-70158812	16	70158662	70158812	ENSG00000090861	protein_coding	ENST00000675643	70289317	130580.000000	proximity ENSG00000090861:69289317-71289317
chr16:70158661-70158812	16	70158662	70158812	ENSG00000102908	protein_coding	ENST00000349945	69565966	592771.000000	proximity ENSG00000102908:68565966-70565966
chr16:70158661-70158812	16	70158662	70158812	ENSG00000103018	protein_coding	ENST00000307892	69424619	734118.000000	proximity ENSG00000103018:68424619-70424619
chr16:70158661-70158812	16	70158662	70158812	ENSG00000103043	protein_coding	ENST00000889832	70801158	642421.000000	proximity ENSG00000103043:69801158-71801158
chr16:70158661-70158812	16	70158662	70158812	ENSG00000103051	protein_coding	ENST00000959445	70523545	364808.000000	proximity ENSG00000103051:69523545-71523545
chr16:70158661-70158812	16	70158662	70158812	ENSG00000132603	protein_coding	ENST00000254940	69339772	818965.000000	proximity ENSG00000132603:68339772-70339772
chr16:70158661-70158812	16	70158662	70158812	ENSG00000132604	protein_coding	ENST00000903039	69386006	772731.000000	proximity ENSG00000132604:68386006-70386006
chr16:70158661-70158812	16	70158662	70158812	ENSG00000132612	protein_coding	ENST00000714482	69311350	847387.000000	proximity ENSG00000132612:68311350-70311350
chr16:70158661-70158812	16	70158662	70158812	ENSG00000132613	protein_coding	ENST00000338779	70686053	527316.000000	proximity ENSG00000132613:69686053-71686053
chr16:70158661-70158812	16	70158662	70158812	ENSG00000141101	protein_coding	ENST00000268802	69754926	403811.000000	proximity ENSG00000141101:68754926-70754926
chr16:70158661-70158812	16	70158662	70158812	ENSG00000157315	protein_coding	ENST00000288025	69351786	806951.000000	proximity ENSG00000157315:68351786-70351786
chr16:70158661-70158812	16	70158662	70158812	ENSG00000157322	protein_coding	ENST00000615430	69950705	208032.000000	proximity ENSG00000157322:68950705-70950705
chr16:70158661-70158812	16	70158662	70158812	ENSG00000157335	protein_coding	ENST00000618957	70173617	14880.000000	proximity ENSG00000157335:69173617-71173617
chr16:70158661-70158812	16	70158662	70158812	ENSG00000157349	protein_coding	ENST00000912196	70294794	136057.000000	proximity ENSG00000157349:69294794-71294794
chr16:70158661-70158812	16	70158662	70158812	ENSG00000157350	protein_coding	ENST00000393640	70400638	241901.000000	proximity ENSG00000157350:69400638-71400638
chr16:70158661-70158812	16	70158662	70158812	ENSG00000157353	protein_coding	ENST00000864946	70454398	295661.000000	proximity ENSG00000157353:69454398-71454398
chr16:70158661-70158812	16	70158662	70158812	ENSG00000157368	protein_coding	ENST00000913512	70622402	463665.000000	proximity ENSG00000157368:69622402-71622402
chr16:70158661-70158812	16	70158662	70158812	ENSG00000168807	protein_coding	ENST00000336278	69187164	971573.000000	proximity ENSG00000168807:68187164-70187164
chr16:70158661-70158812	16	70158662	70158812	ENSG00000168872	protein_coding	ENST00000921894	70346883	188146.000000	proximity ENSG00000168872:69346883-71346883
chr16:70158661-70158812	16	70158662	70158812	ENSG00000181019	protein_coding	ENST00000379047	69726668	432069.000000	proximity ENSG00000181019:68726668-70726668
chr16:70158661-70158812	16	70158662	70158812	ENSG00000189091	protein_coding	ENST00000302516	70523816	365079.000000	proximity ENSG00000189091:69523816-71523816
chr16:70158661-70158812	16	70158662	70158812	ENSG00000198373	protein_coding	ENST00000903147	69762281	396456.000000	proximity ENSG00000198373:68762281-70762281
chr16:70158661-70158812	16	70158662	70158812	ENSG00000213380	protein_coding	ENST00000306875	69339564	819173.000000	proximity ENSG00000213380:68339564-70339564
chr16:70158661-70158812	16	70158662	70158812	ENSG00000223496	protein_coding	ENST00000435634	70251940	93203.000000	proximity ENSG00000223496:69251940-71251940
chr16:70158661-70158812	16	70158662	70158812	ENSG00000258429	protein_coding	ENST00000288022	69330588	828149.000000	proximity ENSG00000258429:68330588-70330588
chr16:70158661-70158812	16	70158662	70158812	ENSG00000260371	protein_coding	ENST00000563634	69356306	802431.000000	proximity ENSG00000260371:68356306-70356306
chr16:70158661-70158812	16	70158662	70158812	ENSG00000260537	protein_coding	ENST00000443119	70299224	140487.000000	proximity ENSG00000260537:69299224-71299224
chr16:70158661-70158812	16	70158662	70158812	ENSG00000260914	protein_coding	ENST00000570054	69299682	859055.000000	proximity ENSG00000260914:68299682-70299682
chr16:70158661-70158812	16	70158662	70158812	ENSG00000272617	protein_coding	ENST00000562949	69334871	823866.000000	proximity ENSG00000272617:68334871-70334871
chr16:70159596-70159747	16	70159597	70159747	ENSG00000090857	protein_coding	ENST00000951256	70114353	45319.000000	proximity ENSG00000090857:69114353-71114353
chr16:70159596-70159747	16	70159597	70159747	ENSG00000090861	protein_coding	ENST00000675643	70289317	129645.000000	proximity ENSG00000090861:69289317-71289317
chr16:70159596-70159747	16	70159597	70159747	ENSG00000102908	protein_coding	ENST00000349945	69565966	593706.000000	proximity ENSG00000102908:68565966-70565966
chr16:70159596-70159747	16	70159597	70159747	ENSG00000103018	protein_coding	ENST00000307892	69424619	735053.000000	proximity ENSG00000103018:68424619-70424619
chr16:70159596-70159747	16	70159597	70159747	ENSG00000103043	protein_coding	ENST00000889832	70801158	641486.000000	proximity ENSG00000103043:69801158-71801158
chr16:70159596-70159747	16	70159597	70159747	ENSG00000103051	protein_coding	ENST00000959445	70523545	363873.000000	proximity ENSG00000103051:69523545-71523545
chr16:70159596-70159747	16	70159597	70159747	ENSG00000132603	protein_coding	ENST00000254940	69339772	819900.000000	proximity ENSG00000132603:68339772-70339772
chr16:70159596-70159747	16	70159597	70159747	ENSG00000132604	protein_coding	ENST00000903039	69386006	773666.000000	proximity ENSG00000132604:68386006-70386006
chr16:70159596-70159747	16	70159597	70159747	ENSG00000132612	protein_coding	ENST00000714482	69311350	848322.000000	proximity ENSG00000132612:68311350-70311350
chr16:70159596-70159747	16	70159597	70159747	ENSG00000132613	protein_coding	ENST00000338779	70686053	526381.000000	proximity ENSG00000132613:69686053-71686053
chr16:70159596-70159747	16	70159597	70159747	ENSG00000141101	protein_coding	ENST00000268802	69754926	404746.000000	proximity ENSG00000141101:68754926-70754926
chr16:70159596-70159747	16	70159597	70159747	ENSG00000157315	protein_coding	ENST00000288025	69351786	807886.000000	proximity ENSG00000157315:68351786-70351786
chr16:70159596-70159747	16	70159597	70159747	ENSG00000157322	protein_coding	ENST00000615430	69950705	208967.000000	proximity ENSG00000157322:68950705-70950705
chr16:70159596-70159747	16	70159597	70159747	ENSG00000157335	protein_coding	ENST00000618957	70173617	13945.000000	proximity ENSG00000157335:69173617-71173617
chr16:70159596-70159747	16	70159597	70159747	ENSG00000157349	protein_coding	ENST00000912196	70294794	135122.000000	proximity ENSG00000157349:69294794-71294794
chr16:70159596-70159747	16	70159597	70159747	ENSG00000157350	protein_coding	ENST00000393640	70400638	240966.000000	proximity ENSG00000157350:69400638-71400638
chr16:70159596-70159747	16	70159597	70159747	ENSG00000157353	protein_coding	ENST00000864946	70454398	294726.000000	proximity ENSG00000157353:69454398-71454398
chr16:70159596-70159747	16	70159597	70159747	ENSG00000157368	protein_coding	ENST00000913512	70622402	462730.000000	proximity ENSG00000157368:69622402-71622402
chr16:70159596-70159747	16	70159597	70159747	ENSG00000168807	protein_coding	ENST00000336278	69187164	972508.000000	proximity ENSG00000168807:68187164-70187164
chr16:70159596-70159747	16	70159597	70159747	ENSG00000168872	protein_coding	ENST00000921894	70346883	187211.000000	proximity ENSG00000168872:69346883-71346883
chr16:70159596-70159747	16	70159597	70159747	ENSG00000181019	protein_coding	ENST00000379047	69726668	433004.000000	proximity ENSG00000181019:68726668-70726668
chr16:70159596-70159747	16	70159597	70159747	ENSG00000189091	protein_coding	ENST00000302516	70523816	364144.000000	proximity ENSG00000189091:69523816-71523816
chr16:70159596-70159747	16	70159597	70159747	ENSG00000198373	protein_coding	ENST00000903147	69762281	397391.000000	proximity ENSG00000198373:68762281-70762281
chr16:70159596-70159747	16	70159597	70159747	ENSG00000213380	protein_coding	ENST00000306875	69339564	820108.000000	proximity ENSG00000213380:68339564-70339564
chr16:70159596-70159747	16	70159597	70159747	ENSG00000223496	protein_coding	ENST00000435634	70251940	92268.000000	proximity ENSG00000223496:69251940-71251940
chr16:70159596-70159747	16	70159597	70159747	ENSG00000258429	protein_coding	ENST00000288022	69330588	829084.000000	proximity ENSG00000258429:68330588-70330588
chr16:70159596-70159747	16	70159597	70159747	ENSG00000260371	protein_coding	ENST00000563634	69356306	803366.000000	proximity ENSG00000260371:68356306-70356306
chr16:70159596-70159747	16	70159597	70159747	ENSG00000260537	protein_coding	ENST00000443119	70299224	139552.000000	proximity ENSG00000260537:69299224-71299224
chr16:70159596-70159747	16	70159597	70159747	ENSG00000260914	protein_coding	ENST00000570054	69299682	859990.000000	proximity ENSG00000260914:68299682-70299682
chr16:70159596-70159747	16	70159597	70159747	ENSG00000272617	protein_coding	ENST00000562949	69334871	824801.000000	proximity ENSG00000272617:68334871-70334871
chr16:70162176-70162327	16	70162177	70162327	ENSG00000090857	protein_coding	ENST00000951256	70114353	47899.000000	proximity ENSG00000090857:69114353-71114353
chr16:70162176-70162327	16	70162177	70162327	ENSG00000090861	protein_coding	ENST00000675643	70289317	127065.000000	proximity ENSG00000090861:69289317-71289317
chr16:70162176-70162327	16	70162177	70162327	ENSG00000102908	protein_coding	ENST00000349945	69565966	596286.000000	proximity ENSG00000102908:68565966-70565966
chr16:70162176-70162327	16	70162177	70162327	ENSG00000103018	protein_coding	ENST00000307892	69424619	737633.000000	proximity ENSG00000103018:68424619-70424619
chr16:70162176-70162327	16	70162177	70162327	ENSG00000103043	protein_coding	ENST00000889832	70801158	638906.000000	proximity ENSG00000103043:69801158-71801158
chr16:70162176-70162327	16	70162177	70162327	ENSG00000103051	protein_coding	ENST00000959445	70523545	361293.000000	proximity ENSG00000103051:69523545-71523545
chr16:70162176-70162327	16	70162177	70162327	ENSG00000132603	protein_coding	ENST00000254940	69339772	822480.000000	proximity ENSG00000132603:68339772-70339772
chr16:70162176-70162327	16	70162177	70162327	ENSG00000132604	protein_coding	ENST00000903039	69386006	776246.000000	proximity ENSG00000132604:68386006-70386006
chr16:70162176-70162327	16	70162177	70162327	ENSG00000132612	protein_coding	ENST00000714482	69311350	850902.000000	proximity ENSG00000132612:68311350-70311350
chr16:70162176-70162327	16	70162177	70162327	ENSG00000132613	protein_coding	ENST00000338779	70686053	523801.000000	proximity ENSG00000132613:69686053-71686053
chr16:70162176-70162327	16	70162177	70162327	ENSG00000141101	protein_coding	ENST00000268802	69754926	407326.000000	proximity ENSG00000141101:68754926-70754926
chr16:70162176-70162327	16	70162177	70162327	ENSG00000157315	protein_coding	ENST00000288025	69351786	810466.000000	proximity ENSG00000157315:68351786-70351786
chr16:70162176-70162327	16	70162177	70162327	ENSG00000157322	protein_coding	ENST00000615430	69950705	211547.000000	proximity ENSG00000157322:68950705-70950705
chr16:70162176-70162327	16	70162177	70162327	ENSG00000157335	protein_coding	ENST00000618957	70173617	11365.000000	proximity ENSG00000157335:69173617-71173617
chr16:70162176-70162327	16	70162177	70162327	ENSG00000157349	protein_coding	ENST00000912196	70294794	132542.000000	proximity ENSG00000157349:69294794-71294794
chr16:70162176-70162327	16	70162177	70162327	ENSG00000157350	protein_coding	ENST00000393640	70400638	238386.000000	proximity ENSG00000157350:69400638-71400638
chr16:70162176-70162327	16	70162177	70162327	ENSG00000157353	protein_coding	ENST00000864946	70454398	292146.000000	proximity ENSG00000157353:69454398-71454398
chr16:70162176-70162327	16	70162177	70162327	ENSG00000157368	protein_coding	ENST00000913512	70622402	460150.000000	proximity ENSG00000157368:69622402-71622402
chr16:70162176-70162327	16	70162177	70162327	ENSG00000168807	protein_coding	ENST00000336278	69187164	975088.000000	proximity ENSG00000168807:68187164-70187164
chr16:70162176-70162327	16	70162177	70162327	ENSG00000168872	protein_coding	ENST00000921894	70346883	184631.000000	proximity ENSG00000168872:69346883-71346883
chr16:70162176-70162327	16	70162177	70162327	ENSG00000181019	protein_coding	ENST00000379047	69726668	435584.000000	proximity ENSG00000181019:68726668-70726668
chr16:70162176-70162327	16	70162177	70162327	ENSG00000189091	protein_coding	ENST00000302516	70523816	361564.000000	proximity ENSG00000189091:69523816-71523816
chr16:70162176-70162327	16	70162177	70162327	ENSG00000198373	protein_coding	ENST00000903147	69762281	399971.000000	proximity ENSG00000198373:68762281-70762281
chr16:70162176-70162327	16	70162177	70162327	ENSG00000213380	protein_coding	ENST00000306875	69339564	822688.000000	proximity ENSG00000213380:68339564-70339564
chr16:70162176-70162327	16	70162177	70162327	ENSG00000223496	protein_coding	ENST00000435634	70251940	89688.000000	proximity ENSG00000223496:69251940-71251940
chr16:70162176-70162327	16	70162177	70162327	ENSG00000258429	protein_coding	ENST00000288022	69330588	831664.000000	proximity ENSG00000258429:68330588-70330588
chr16:70162176-70162327	16	70162177	70162327	ENSG00000260371	protein_coding	ENST00000563634	69356306	805946.000000	proximity ENSG00000260371:68356306-70356306
chr16:70162176-70162327	16	70162177	70162327	ENSG00000260537	protein_coding	ENST00000443119	70299224	136972.000000	proximity ENSG00000260537:69299224-71299224
chr16:70162176-70162327	16	70162177	70162327	ENSG00000260914	protein_coding	ENST00000570054	69299682	862570.000000	proximity ENSG00000260914:68299682-70299682
chr16:70162176-70162327	16	70162177	70162327	ENSG00000272617	protein_coding	ENST00000562949	69334871	827381.000000	proximity ENSG00000272617:68334871-70334871
chr16:70162456-70162607	16	70162457	70162607	ENSG00000090857	protein_coding	ENST00000951256	70114353	48179.000000	proximity ENSG00000090857:69114353-71114353
chr16:70162456-70162607	16	70162457	70162607	ENSG00000090861	protein_coding	ENST00000675643	70289317	126785.000000	proximity ENSG00000090861:69289317-71289317
chr16:70162456-70162607	16	70162457	70162607	ENSG00000102908	protein_coding	ENST00000349945	69565966	596566.000000	proximity ENSG00000102908:68565966-70565966
chr16:70162456-70162607	16	70162457	70162607	ENSG00000103018	protein_coding	ENST00000307892	69424619	737913.000000	proximity ENSG00000103018:68424619-70424619
chr16:70162456-70162607	16	70162457	70162607	ENSG00000103043	protein_coding	ENST00000889832	70801158	638626.000000	proximity ENSG00000103043:69801158-71801158
chr16:70162456-70162607	16	70162457	70162607	ENSG00000103051	protein_coding	ENST00000959445	70523545	361013.000000	proximity ENSG00000103051:69523545-71523545
chr16:70162456-70162607	16	70162457	70162607	ENSG00000132603	protein_coding	ENST00000254940	69339772	822760.000000	proximity ENSG00000132603:68339772-70339772
chr16:70162456-70162607	16	70162457	70162607	ENSG00000132604	protein_coding	ENST00000903039	69386006	776526.000000	proximity ENSG00000132604:68386006-70386006
chr16:70162456-70162607	16	70162457	70162607	ENSG00000132612	protein_coding	ENST00000714482	69311350	851182.000000	proximity ENSG00000132612:68311350-70311350
chr16:70162456-70162607	16	70162457	70162607	ENSG00000132613	protein_coding	ENST00000338779	70686053	523521.000000	proximity ENSG00000132613:69686053-71686053
chr16:70162456-70162607	16	70162457	70162607	ENSG00000141101	protein_coding	ENST00000268802	69754926	407606.000000	proximity ENSG00000141101:68754926-70754926
chr16:70162456-70162607	16	70162457	70162607	ENSG00000157315	protein_coding	ENST00000288025	69351786	810746.000000	proximity ENSG00000157315:68351786-70351786
chr16:70162456-70162607	16	70162457	70162607	ENSG00000157322	protein_coding	ENST00000615430	69950705	211827.000000	proximity ENSG00000157322:68950705-70950705
chr16:70162456-70162607	16	70162457	70162607	ENSG00000157335	protein_coding	ENST00000618957	70173617	11085.000000	proximity ENSG00000157335:69173617-71173617
chr16:70162456-70162607	16	70162457	70162607	ENSG00000157349	protein_coding	ENST00000912196	70294794	132262.000000	proximity ENSG00000157349:69294794-71294794
chr16:70162456-70162607	16	70162457	70162607	ENSG00000157350	protein_coding	ENST00000393640	70400638	238106.000000	proximity ENSG00000157350:69400638-71400638
chr16:70162456-70162607	16	70162457	70162607	ENSG00000157353	protein_coding	ENST00000864946	70454398	291866.000000	proximity ENSG00000157353:69454398-71454398
chr16:70162456-70162607	16	70162457	70162607	ENSG00000157368	protein_coding	ENST00000913512	70622402	459870.000000	proximity ENSG00000157368:69622402-71622402
chr16:70162456-70162607	16	70162457	70162607	ENSG00000168807	protein_coding	ENST00000336278	69187164	975368.000000	proximity ENSG00000168807:68187164-70187164
chr16:70162456-70162607	16	70162457	70162607	ENSG00000168872	protein_coding	ENST00000921894	70346883	184351.000000	proximity ENSG00000168872:69346883-71346883
chr16:70162456-70162607	16	70162457	70162607	ENSG00000181019	protein_coding	ENST00000379047	69726668	435864.000000	proximity ENSG00000181019:68726668-70726668
chr16:70162456-70162607	16	70162457	70162607	ENSG00000189091	protein_coding	ENST00000302516	70523816	361284.000000	proximity ENSG00000189091:69523816-71523816
chr16:70162456-70162607	16	70162457	70162607	ENSG00000198373	protein_coding	ENST00000903147	69762281	400251.000000	proximity ENSG00000198373:68762281-70762281
chr16:70162456-70162607	16	70162457	70162607	ENSG00000213380	protein_coding	ENST00000306875	69339564	822968.000000	proximity ENSG00000213380:68339564-70339564
chr16:70162456-70162607	16	70162457	70162607	ENSG00000223496	protein_coding	ENST00000435634	70251940	89408.000000	proximity ENSG00000223496:69251940-71251940
chr16:70162456-70162607	16	70162457	70162607	ENSG00000258429	protein_coding	ENST00000288022	69330588	831944.000000	proximity ENSG00000258429:68330588-70330588
chr16:70162456-70162607	16	70162457	70162607	ENSG00000260371	protein_coding	ENST00000563634	69356306	806226.000000	proximity ENSG00000260371:68356306-70356306
chr16:70162456-70162607	16	70162457	70162607	ENSG00000260537	protein_coding	ENST00000443119	70299224	136692.000000	proximity ENSG00000260537:69299224-71299224
chr16:70162456-70162607	16	70162457	70162607	ENSG00000260914	protein_coding	ENST00000570054	69299682	862850.000000	proximity ENSG00000260914:68299682-70299682
chr16:70162456-70162607	16	70162457	70162607	ENSG00000272617	protein_coding	ENST00000562949	69334871	827661.000000	proximity ENSG00000272617:68334871-70334871
chr16:70165196-70165347	16	70165197	70165347	ENSG00000090857	protein_coding	ENST00000951256	70114353	50919.000000	proximity ENSG00000090857:69114353-71114353
chr16:70165196-70165347	16	70165197	70165347	ENSG00000090861	protein_coding	ENST00000675643	70289317	124045.000000	proximity ENSG00000090861:69289317-71289317
chr16:70165196-70165347	16	70165197	70165347	ENSG00000102908	protein_coding	ENST00000349945	69565966	599306.000000	proximity ENSG00000102908:68565966-70565966
chr16:70165196-70165347	16	70165197	70165347	ENSG00000103018	protein_coding	ENST00000307892	69424619	740653.000000	proximity ENSG00000103018:68424619-70424619
chr16:70165196-70165347	16	70165197	70165347	ENSG00000103043	protein_coding	ENST00000889832	70801158	635886.000000	proximity ENSG00000103043:69801158-71801158
chr16:70165196-70165347	16	70165197	70165347	ENSG00000103051	protein_coding	ENST00000959445	70523545	358273.000000	proximity ENSG00000103051:69523545-71523545
chr16:70165196-70165347	16	70165197	70165347	ENSG00000132603	protein_coding	ENST00000254940	69339772	825500.000000	proximity ENSG00000132603:68339772-70339772
chr16:70165196-70165347	16	70165197	70165347	ENSG00000132604	protein_coding	ENST00000903039	69386006	779266.000000	proximity ENSG00000132604:68386006-70386006
chr16:70165196-70165347	16	70165197	70165347	ENSG00000132612	protein_coding	ENST00000714482	69311350	853922.000000	proximity ENSG00000132612:68311350-70311350
chr16:70165196-70165347	16	70165197	70165347	ENSG00000132613	protein_coding	ENST00000338779	70686053	520781.000000	proximity ENSG00000132613:69686053-71686053
chr16:70165196-70165347	16	70165197	70165347	ENSG00000141101	protein_coding	ENST00000268802	69754926	410346.000000	proximity ENSG00000141101:68754926-70754926
chr16:70165196-70165347	16	70165197	70165347	ENSG00000157315	protein_coding	ENST00000288025	69351786	813486.000000	proximity ENSG00000157315:68351786-70351786
chr16:70165196-70165347	16	70165197	70165347	ENSG00000157322	protein_coding	ENST00000615430	69950705	214567.000000	proximity ENSG00000157322:68950705-70950705
chr16:70165196-70165347	16	70165197	70165347	ENSG00000157335	protein_coding	ENST00000618957	70173617	8345.000000	proximity ENSG00000157335:69173617-71173617
chr16:70165196-70165347	16	70165197	70165347	ENSG00000157349	protein_coding	ENST00000912196	70294794	129522.000000	proximity ENSG00000157349:69294794-71294794
chr16:70165196-70165347	16	70165197	70165347	ENSG00000157350	protein_coding	ENST00000393640	70400638	235366.000000	proximity ENSG00000157350:69400638-71400638
chr16:70165196-70165347	16	70165197	70165347	ENSG00000157353	protein_coding	ENST00000864946	70454398	289126.000000	proximity ENSG00000157353:69454398-71454398
chr16:70165196-70165347	16	70165197	70165347	ENSG00000157368	protein_coding	ENST00000913512	70622402	457130.000000	proximity ENSG00000157368:69622402-71622402
chr16:70165196-70165347	16	70165197	70165347	ENSG00000168807	protein_coding	ENST00000336278	69187164	978108.000000	proximity ENSG00000168807:68187164-70187164
chr16:70165196-70165347	16	70165197	70165347	ENSG00000168872	protein_coding	ENST00000921894	70346883	181611.000000	proximity ENSG00000168872:69346883-71346883
chr16:70165196-70165347	16	70165197	70165347	ENSG00000181019	protein_coding	ENST00000379047	69726668	438604.000000	proximity ENSG00000181019:68726668-70726668
chr16:70165196-70165347	16	70165197	70165347	ENSG00000189091	protein_coding	ENST00000302516	70523816	358544.000000	proximity ENSG00000189091:69523816-71523816
chr16:70165196-70165347	16	70165197	70165347	ENSG00000198373	protein_coding	ENST00000903147	69762281	402991.000000	proximity ENSG00000198373:68762281-70762281
chr16:70165196-70165347	16	70165197	70165347	ENSG00000213380	protein_coding	ENST00000306875	69339564	825708.000000	proximity ENSG00000213380:68339564-70339564
chr16:70165196-70165347	16	70165197	70165347	ENSG00000223496	protein_coding	ENST00000435634	70251940	86668.000000	proximity ENSG00000223496:69251940-71251940
chr16:70165196-70165347	16	70165197	70165347	ENSG00000258429	protein_coding	ENST00000288022	69330588	834684.000000	proximity ENSG00000258429:68330588-70330588
chr16:70165196-70165347	16	70165197	70165347	ENSG00000260371	protein_coding	ENST00000563634	69356306	808966.000000	proximity ENSG00000260371:68356306-70356306
chr16:70165196-70165347	16	70165197	70165347	ENSG00000260537	protein_coding	ENST00000443119	70299224	133952.000000	proximity ENSG00000260537:69299224-71299224
chr16:70165196-70165347	16	70165197	70165347	ENSG00000260914	protein_coding	ENST00000570054	69299682	865590.000000	proximity ENSG00000260914:68299682-70299682
chr16:70165196-70165347	16	70165197	70165347	ENSG00000272617	protein_coding	ENST00000562949	69334871	830401.000000	proximity ENSG00000272617:68334871-70334871
chr16:70198836-70198987	16	70198837	70198987	ENSG00000090857	protein_coding	ENST00000951256	70114353	84559.000000	proximity ENSG00000090857:69114353-71114353
chr16:70198836-70198987	16	70198837	70198987	ENSG00000090861	protein_coding	ENST00000675643	70289317	90405.000000	proximity ENSG00000090861:69289317-71289317
chr16:70198836-70198987	16	70198837	70198987	ENSG00000102908	protein_coding	ENST00000349945	69565966	632946.000000	proximity ENSG00000102908:68565966-70565966
chr16:70198836-70198987	16	70198837	70198987	ENSG00000103018	protein_coding	ENST00000307892	69424619	774293.000000	proximity ENSG00000103018:68424619-70424619
chr16:70198836-70198987	16	70198837	70198987	ENSG00000103043	protein_coding	ENST00000889832	70801158	602246.000000	proximity ENSG00000103043:69801158-71801158
chr16:70198836-70198987	16	70198837	70198987	ENSG00000103051	protein_coding	ENST00000959445	70523545	324633.000000	proximity ENSG00000103051:69523545-71523545
chr16:70198836-70198987	16	70198837	70198987	ENSG00000132603	protein_coding	ENST00000254940	69339772	859140.000000	proximity ENSG00000132603:68339772-70339772
chr16:70198836-70198987	16	70198837	70198987	ENSG00000132604	protein_coding	ENST00000903039	69386006	812906.000000	proximity ENSG00000132604:68386006-70386006
chr16:70198836-70198987	16	70198837	70198987	ENSG00000132612	protein_coding	ENST00000714482	69311350	887562.000000	proximity ENSG00000132612:68311350-70311350
chr16:70198836-70198987	16	70198837	70198987	ENSG00000132613	protein_coding	ENST00000338779	70686053	487141.000000	proximity ENSG00000132613:69686053-71686053
chr16:70198836-70198987	16	70198837	70198987	ENSG00000141101	protein_coding	ENST00000268802	69754926	443986.000000	proximity ENSG00000141101:68754926-70754926
chr16:70198836-70198987	16	70198837	70198987	ENSG00000157315	protein_coding	ENST00000288025	69351786	847126.000000	proximity ENSG00000157315:68351786-70351786
chr16:70198836-70198987	16	70198837	70198987	ENSG00000157322	protein_coding	ENST00000615430	69950705	248207.000000	proximity ENSG00000157322:68950705-70950705
chr16:70198836-70198987	16	70198837	70198987	ENSG00000157335	protein_coding	ENST00000618957	70173617	25295.000000	proximity ENSG00000157335:69173617-71173617
chr16:70198836-70198987	16	70198837	70198987	ENSG00000157349	protein_coding	ENST00000912196	70294794	95882.000000	proximity ENSG00000157349:69294794-71294794
chr16:70198836-70198987	16	70198837	70198987	ENSG00000157350	protein_coding	ENST00000393640	70400638	201726.000000	proximity ENSG00000157350:69400638-71400638
chr16:70198836-70198987	16	70198837	70198987	ENSG00000157353	protein_coding	ENST00000864946	70454398	255486.000000	proximity ENSG00000157353:69454398-71454398
chr16:70198836-70198987	16	70198837	70198987	ENSG00000157368	protein_coding	ENST00000913512	70622402	423490.000000	proximity ENSG00000157368:69622402-71622402
chr16:70198836-70198987	16	70198837	70198987	ENSG00000168872	protein_coding	ENST00000921894	70346883	147971.000000	proximity ENSG00000168872:69346883-71346883
chr16:70198836-70198987	16	70198837	70198987	ENSG00000181019	protein_coding	ENST00000379047	69726668	472244.000000	proximity ENSG00000181019:68726668-70726668
chr16:70198836-70198987	16	70198837	70198987	ENSG00000189091	protein_coding	ENST00000302516	70523816	324904.000000	proximity ENSG00000189091:69523816-71523816
chr16:70198836-70198987	16	70198837	70198987	ENSG00000198373	protein_coding	ENST00000903147	69762281	436631.000000	proximity ENSG00000198373:68762281-70762281
chr16:70198836-70198987	16	70198837	70198987	ENSG00000213380	protein_coding	ENST00000306875	69339564	859348.000000	proximity ENSG00000213380:68339564-70339564
chr16:70198836-70198987	16	70198837	70198987	ENSG00000223496	protein_coding	ENST00000435634	70251940	53028.000000	proximity ENSG00000223496:69251940-71251940
chr16:70198836-70198987	16	70198837	70198987	ENSG00000258429	protein_coding	ENST00000288022	69330588	868324.000000	proximity ENSG00000258429:68330588-70330588
chr16:70198836-70198987	16	70198837	70198987	ENSG00000260371	protein_coding	ENST00000563634	69356306	842606.000000	proximity ENSG00000260371:68356306-70356306
chr16:70198836-70198987	16	70198837	70198987	ENSG00000260537	protein_coding	ENST00000443119	70299224	100312.000000	proximity ENSG00000260537:69299224-71299224
chr16:70198836-70198987	16	70198837	70198987	ENSG00000260914	protein_coding	ENST00000570054	69299682	899230.000000	proximity ENSG00000260914:68299682-70299682
chr16:70198836-70198987	16	70198837	70198987	ENSG00000272617	protein_coding	ENST00000562949	69334871	864041.000000	proximity ENSG00000272617:68334871-70334871
chr16:70213996-70214147	16	70213997	70214147	ENSG00000090857	protein_coding	ENST00000951256	70114353	99719.000000	proximity ENSG00000090857:69114353-71114353
chr16:70213996-70214147	16	70213997	70214147	ENSG00000090861	protein_coding	ENST00000675643	70289317	75245.000000	proximity ENSG00000090861:69289317-71289317
chr16:70213996-70214147	16	70213997	70214147	ENSG00000102908	protein_coding	ENST00000349945	69565966	648106.000000	proximity ENSG00000102908:68565966-70565966
chr16:70213996-70214147	16	70213997	70214147	ENSG00000103018	protein_coding	ENST00000307892	69424619	789453.000000	proximity ENSG00000103018:68424619-70424619
chr16:70213996-70214147	16	70213997	70214147	ENSG00000103043	protein_coding	ENST00000889832	70801158	587086.000000	proximity ENSG00000103043:69801158-71801158
chr16:70213996-70214147	16	70213997	70214147	ENSG00000103051	protein_coding	ENST00000959445	70523545	309473.000000	proximity ENSG00000103051:69523545-71523545
chr16:70213996-70214147	16	70213997	70214147	ENSG00000132603	protein_coding	ENST00000254940	69339772	874300.000000	proximity ENSG00000132603:68339772-70339772
chr16:70213996-70214147	16	70213997	70214147	ENSG00000132604	protein_coding	ENST00000903039	69386006	828066.000000	proximity ENSG00000132604:68386006-70386006
chr16:70213996-70214147	16	70213997	70214147	ENSG00000132612	protein_coding	ENST00000714482	69311350	902722.000000	proximity ENSG00000132612:68311350-70311350
chr16:70213996-70214147	16	70213997	70214147	ENSG00000132613	protein_coding	ENST00000338779	70686053	471981.000000	proximity ENSG00000132613:69686053-71686053
chr16:70213996-70214147	16	70213997	70214147	ENSG00000141101	protein_coding	ENST00000268802	69754926	459146.000000	proximity ENSG00000141101:68754926-70754926
chr16:70213996-70214147	16	70213997	70214147	ENSG00000157315	protein_coding	ENST00000288025	69351786	862286.000000	proximity ENSG00000157315:68351786-70351786
chr16:70213996-70214147	16	70213997	70214147	ENSG00000157322	protein_coding	ENST00000615430	69950705	263367.000000	proximity ENSG00000157322:68950705-70950705
chr16:70213996-70214147	16	70213997	70214147	ENSG00000157335	protein_coding	ENST00000618957	70173617	40455.000000	proximity ENSG00000157335:69173617-71173617
chr16:70213996-70214147	16	70213997	70214147	ENSG00000157349	protein_coding	ENST00000912196	70294794	80722.000000	proximity ENSG00000157349:69294794-71294794
chr16:70213996-70214147	16	70213997	70214147	ENSG00000157350	protein_coding	ENST00000393640	70400638	186566.000000	proximity ENSG00000157350:69400638-71400638
chr16:70213996-70214147	16	70213997	70214147	ENSG00000157353	protein_coding	ENST00000864946	70454398	240326.000000	proximity ENSG00000157353:69454398-71454398
chr16:70213996-70214147	16	70213997	70214147	ENSG00000157368	protein_coding	ENST00000913512	70622402	408330.000000	proximity ENSG00000157368:69622402-71622402
chr16:70213996-70214147	16	70213997	70214147	ENSG00000168872	protein_coding	ENST00000921894	70346883	132811.000000	proximity ENSG00000168872:69346883-71346883
chr16:70213996-70214147	16	70213997	70214147	ENSG00000181019	protein_coding	ENST00000379047	69726668	487404.000000	proximity ENSG00000181019:68726668-70726668
chr16:70213996-70214147	16	70213997	70214147	ENSG00000189091	protein_coding	ENST00000302516	70523816	309744.000000	proximity ENSG00000189091:69523816-71523816
chr16:70213996-70214147	16	70213997	70214147	ENSG00000198373	protein_coding	ENST00000903147	69762281	451791.000000	proximity ENSG00000198373:68762281-70762281
chr16:70213996-70214147	16	70213997	70214147	ENSG00000213380	protein_coding	ENST00000306875	69339564	874508.000000	proximity ENSG00000213380:68339564-70339564
chr16:70213996-70214147	16	70213997	70214147	ENSG00000223496	protein_coding	ENST00000435634	70251940	37868.000000	proximity ENSG00000223496:69251940-71251940
chr16:70213996-70214147	16	70213997	70214147	ENSG00000258429	protein_coding	ENST00000288022	69330588	883484.000000	proximity ENSG00000258429:68330588-70330588
chr16:70213996-70214147	16	70213997	70214147	ENSG00000260371	protein_coding	ENST00000563634	69356306	857766.000000	proximity ENSG00000260371:68356306-70356306
chr16:70213996-70214147	16	70213997	70214147	ENSG00000260537	protein_coding	ENST00000443119	70299224	85152.000000	proximity ENSG00000260537:69299224-71299224
chr16:70213996-70214147	16	70213997	70214147	ENSG00000260914	protein_coding	ENST00000570054	69299682	914390.000000	proximity ENSG00000260914:68299682-70299682
chr16:70213996-70214147	16	70213997	70214147	ENSG00000272617	protein_coding	ENST00000562949	69334871	879201.000000	proximity ENSG00000272617:68334871-70334871
chr16:70217356-70217507	16	70217357	70217507	ENSG00000090857	protein_coding	ENST00000951256	70114353	103079.000000	proximity ENSG00000090857:69114353-71114353
chr16:70217356-70217507	16	70217357	70217507	ENSG00000090861	protein_coding	ENST00000675643	70289317	71885.000000	proximity ENSG00000090861:69289317-71289317
chr16:70217356-70217507	16	70217357	70217507	ENSG00000102908	protein_coding	ENST00000349945	69565966	651466.000000	proximity ENSG00000102908:68565966-70565966
chr16:70217356-70217507	16	70217357	70217507	ENSG00000103018	protein_coding	ENST00000307892	69424619	792813.000000	proximity ENSG00000103018:68424619-70424619
chr16:70217356-70217507	16	70217357	70217507	ENSG00000103043	protein_coding	ENST00000889832	70801158	583726.000000	proximity ENSG00000103043:69801158-71801158
chr16:70217356-70217507	16	70217357	70217507	ENSG00000103051	protein_coding	ENST00000959445	70523545	306113.000000	proximity ENSG00000103051:69523545-71523545
chr16:70217356-70217507	16	70217357	70217507	ENSG00000132603	protein_coding	ENST00000254940	69339772	877660.000000	proximity ENSG00000132603:68339772-70339772
chr16:70217356-70217507	16	70217357	70217507	ENSG00000132604	protein_coding	ENST00000903039	69386006	831426.000000	proximity ENSG00000132604:68386006-70386006
chr16:70217356-70217507	16	70217357	70217507	ENSG00000132612	protein_coding	ENST00000714482	69311350	906082.000000	proximity ENSG00000132612:68311350-70311350
chr16:70217356-70217507	16	70217357	70217507	ENSG00000132613	protein_coding	ENST00000338779	70686053	468621.000000	proximity ENSG00000132613:69686053-71686053
chr16:70217356-70217507	16	70217357	70217507	ENSG00000141101	protein_coding	ENST00000268802	69754926	462506.000000	proximity ENSG00000141101:68754926-70754926
chr16:70217356-70217507	16	70217357	70217507	ENSG00000157315	protein_coding	ENST00000288025	69351786	865646.000000	proximity ENSG00000157315:68351786-70351786
chr16:70217356-70217507	16	70217357	70217507	ENSG00000157322	protein_coding	ENST00000615430	69950705	266727.000000	proximity ENSG00000157322:68950705-70950705
chr16:70217356-70217507	16	70217357	70217507	ENSG00000157335	protein_coding	ENST00000618957	70173617	43815.000000	proximity ENSG00000157335:69173617-71173617
chr16:70217356-70217507	16	70217357	70217507	ENSG00000157349	protein_coding	ENST00000912196	70294794	77362.000000	proximity ENSG00000157349:69294794-71294794
chr16:70217356-70217507	16	70217357	70217507	ENSG00000157350	protein_coding	ENST00000393640	70400638	183206.000000	proximity ENSG00000157350:69400638-71400638
chr16:70217356-70217507	16	70217357	70217507	ENSG00000157353	protein_coding	ENST00000864946	70454398	236966.000000	proximity ENSG00000157353:69454398-71454398
chr16:70217356-70217507	16	70217357	70217507	ENSG00000157368	protein_coding	ENST00000913512	70622402	404970.000000	proximity ENSG00000157368:69622402-71622402
chr16:70217356-70217507	16	70217357	70217507	ENSG00000168872	protein_coding	ENST00000921894	70346883	129451.000000	proximity ENSG00000168872:69346883-71346883
chr16:70217356-70217507	16	70217357	70217507	ENSG00000181019	protein_coding	ENST00000379047	69726668	490764.000000	proximity ENSG00000181019:68726668-70726668
chr16:70217356-70217507	16	70217357	70217507	ENSG00000189091	protein_coding	ENST00000302516	70523816	306384.000000	proximity ENSG00000189091:69523816-71523816
chr16:70217356-70217507	16	70217357	70217507	ENSG00000198373	protein_coding	ENST00000903147	69762281	455151.000000	proximity ENSG00000198373:68762281-70762281
chr16:70217356-70217507	16	70217357	70217507	ENSG00000213380	protein_coding	ENST00000306875	69339564	877868.000000	proximity ENSG00000213380:68339564-70339564
chr16:70217356-70217507	16	70217357	70217507	ENSG00000223496	protein_coding	ENST00000435634	70251940	34508.000000	proximity ENSG00000223496:69251940-71251940
chr16:70217356-70217507	16	70217357	70217507	ENSG00000258429	protein_coding	ENST00000288022	69330588	886844.000000	proximity ENSG00000258429:68330588-70330588
chr16:70217356-70217507	16	70217357	70217507	ENSG00000260371	protein_coding	ENST00000563634	69356306	861126.000000	proximity ENSG00000260371:68356306-70356306
chr16:70217356-70217507	16	70217357	70217507	ENSG00000260537	protein_coding	ENST00000443119	70299224	81792.000000	proximity ENSG00000260537:69299224-71299224
chr16:70217356-70217507	16	70217357	70217507	ENSG00000260914	protein_coding	ENST00000570054	69299682	917750.000000	proximity ENSG00000260914:68299682-70299682
chr16:70217356-70217507	16	70217357	70217507	ENSG00000272617	protein_coding	ENST00000562949	69334871	882561.000000	proximity ENSG00000272617:68334871-70334871
chr16:70230276-70230427	16	70230277	70230427	ENSG00000090857	protein_coding	ENST00000951256	70114353	115999.000000	proximity ENSG00000090857:69114353-71114353
chr16:70230276-70230427	16	70230277	70230427	ENSG00000090861	protein_coding	ENST00000675643	70289317	58965.000000	proximity ENSG00000090861:69289317-71289317
chr16:70230276-70230427	16	70230277	70230427	ENSG00000102908	protein_coding	ENST00000349945	69565966	664386.000000	proximity ENSG00000102908:68565966-70565966
chr16:70230276-70230427	16	70230277	70230427	ENSG00000103018	protein_coding	ENST00000307892	69424619	805733.000000	proximity ENSG00000103018:68424619-70424619
chr16:70230276-70230427	16	70230277	70230427	ENSG00000103043	protein_coding	ENST00000889832	70801158	570806.000000	proximity ENSG00000103043:69801158-71801158
chr16:70230276-70230427	16	70230277	70230427	ENSG00000103051	protein_coding	ENST00000959445	70523545	293193.000000	proximity ENSG00000103051:69523545-71523545
chr16:70230276-70230427	16	70230277	70230427	ENSG00000132603	protein_coding	ENST00000254940	69339772	890580.000000	proximity ENSG00000132603:68339772-70339772
chr16:70230276-70230427	16	70230277	70230427	ENSG00000132604	protein_coding	ENST00000903039	69386006	844346.000000	proximity ENSG00000132604:68386006-70386006
chr16:70230276-70230427	16	70230277	70230427	ENSG00000132612	protein_coding	ENST00000714482	69311350	919002.000000	proximity ENSG00000132612:68311350-70311350
chr16:70230276-70230427	16	70230277	70230427	ENSG00000132613	protein_coding	ENST00000338779	70686053	455701.000000	proximity ENSG00000132613:69686053-71686053
chr16:70230276-70230427	16	70230277	70230427	ENSG00000141101	protein_coding	ENST00000268802	69754926	475426.000000	proximity ENSG00000141101:68754926-70754926
chr16:70230276-70230427	16	70230277	70230427	ENSG00000157315	protein_coding	ENST00000288025	69351786	878566.000000	proximity ENSG00000157315:68351786-70351786
chr16:70230276-70230427	16	70230277	70230427	ENSG00000157322	protein_coding	ENST00000615430	69950705	279647.000000	proximity ENSG00000157322:68950705-70950705
chr16:70230276-70230427	16	70230277	70230427	ENSG00000157335	protein_coding	ENST00000618957	70173617	56735.000000	proximity ENSG00000157335:69173617-71173617
chr16:70230276-70230427	16	70230277	70230427	ENSG00000157349	protein_coding	ENST00000912196	70294794	64442.000000	proximity ENSG00000157349:69294794-71294794
chr16:70230276-70230427	16	70230277	70230427	ENSG00000157350	protein_coding	ENST00000393640	70400638	170286.000000	proximity ENSG00000157350:69400638-71400638
chr16:70230276-70230427	16	70230277	70230427	ENSG00000157353	protein_coding	ENST00000864946	70454398	224046.000000	proximity ENSG00000157353:69454398-71454398
chr16:70230276-70230427	16	70230277	70230427	ENSG00000157368	protein_coding	ENST00000913512	70622402	392050.000000	proximity ENSG00000157368:69622402-71622402
chr16:70230276-70230427	16	70230277	70230427	ENSG00000168872	protein_coding	ENST00000921894	70346883	116531.000000	proximity ENSG00000168872:69346883-71346883
chr16:70230276-70230427	16	70230277	70230427	ENSG00000181019	protein_coding	ENST00000379047	69726668	503684.000000	proximity ENSG00000181019:68726668-70726668
chr16:70230276-70230427	16	70230277	70230427	ENSG00000189091	protein_coding	ENST00000302516	70523816	293464.000000	proximity ENSG00000189091:69523816-71523816
chr16:70230276-70230427	16	70230277	70230427	ENSG00000198373	protein_coding	ENST00000903147	69762281	468071.000000	proximity ENSG00000198373:68762281-70762281
chr16:70230276-70230427	16	70230277	70230427	ENSG00000213380	protein_coding	ENST00000306875	69339564	890788.000000	proximity ENSG00000213380:68339564-70339564
chr16:70230276-70230427	16	70230277	70230427	ENSG00000223496	protein_coding	ENST00000435634	70251940	21588.000000	proximity ENSG00000223496:69251940-71251940
chr16:70230276-70230427	16	70230277	70230427	ENSG00000258429	protein_coding	ENST00000288022	69330588	899764.000000	proximity ENSG00000258429:68330588-70330588
chr16:70230276-70230427	16	70230277	70230427	ENSG00000260371	protein_coding	ENST00000563634	69356306	874046.000000	proximity ENSG00000260371:68356306-70356306
chr16:70230276-70230427	16	70230277	70230427	ENSG00000260537	protein_coding	ENST00000443119	70299224	68872.000000	proximity ENSG00000260537:69299224-71299224
chr16:70230276-70230427	16	70230277	70230427	ENSG00000260914	protein_coding	ENST00000570054	69299682	930670.000000	proximity ENSG00000260914:68299682-70299682
chr16:70230276-70230427	16	70230277	70230427	ENSG00000272617	protein_coding	ENST00000562949	69334871	895481.000000	proximity ENSG00000272617:68334871-70334871
chr16:70250896-70251047	16	70250897	70251047	ENSG00000090857	protein_coding	ENST00000951256	70114353	136619.000000	proximity ENSG00000090857:69114353-71114353
chr16:70250896-70251047	16	70250897	70251047	ENSG00000090861	protein_coding	ENST00000675643	70289317	38345.000000	proximity ENSG00000090861:69289317-71289317
chr16:70250896-70251047	16	70250897	70251047	ENSG00000102908	protein_coding	ENST00000349945	69565966	685006.000000	proximity ENSG00000102908:68565966-70565966
chr16:70250896-70251047	16	70250897	70251047	ENSG00000103018	protein_coding	ENST00000307892	69424619	826353.000000	proximity ENSG00000103018:68424619-70424619
chr16:70250896-70251047	16	70250897	70251047	ENSG00000103043	protein_coding	ENST00000889832	70801158	550186.000000	proximity ENSG00000103043:69801158-71801158
chr16:70250896-70251047	16	70250897	70251047	ENSG00000103051	protein_coding	ENST00000959445	70523545	272573.000000	proximity ENSG00000103051:69523545-71523545
chr16:70250896-70251047	16	70250897	70251047	ENSG00000132603	protein_coding	ENST00000254940	69339772	911200.000000	proximity ENSG00000132603:68339772-70339772
chr16:70250896-70251047	16	70250897	70251047	ENSG00000132604	protein_coding	ENST00000903039	69386006	864966.000000	proximity ENSG00000132604:68386006-70386006
chr16:70250896-70251047	16	70250897	70251047	ENSG00000132612	protein_coding	ENST00000714482	69311350	939622.000000	proximity ENSG00000132612:68311350-70311350
chr16:70250896-70251047	16	70250897	70251047	ENSG00000132613	protein_coding	ENST00000338779	70686053	435081.000000	proximity ENSG00000132613:69686053-71686053
chr16:70250896-70251047	16	70250897	70251047	ENSG00000141101	protein_coding	ENST00000268802	69754926	496046.000000	proximity ENSG00000141101:68754926-70754926
chr16:70250896-70251047	16	70250897	70251047	ENSG00000157315	protein_coding	ENST00000288025	69351786	899186.000000	proximity ENSG00000157315:68351786-70351786
chr16:70250896-70251047	16	70250897	70251047	ENSG00000157322	protein_coding	ENST00000615430	69950705	300267.000000	proximity ENSG00000157322:68950705-70950705
chr16:70250896-70251047	16	70250897	70251047	ENSG00000157335	protein_coding	ENST00000618957	70173617	77355.000000	proximity ENSG00000157335:69173617-71173617
chr16:70250896-70251047	16	70250897	70251047	ENSG00000157349	protein_coding	ENST00000912196	70294794	43822.000000	proximity ENSG00000157349:69294794-71294794
chr16:70250896-70251047	16	70250897	70251047	ENSG00000157350	protein_coding	ENST00000393640	70400638	149666.000000	proximity ENSG00000157350:69400638-71400638
chr16:70250896-70251047	16	70250897	70251047	ENSG00000157353	protein_coding	ENST00000864946	70454398	203426.000000	proximity ENSG00000157353:69454398-71454398
chr16:70250896-70251047	16	70250897	70251047	ENSG00000157368	protein_coding	ENST00000913512	70622402	371430.000000	proximity ENSG00000157368:69622402-71622402
chr16:70250896-70251047	16	70250897	70251047	ENSG00000157423	protein_coding	ENST00000393567	71230722	979750.000000	proximity ENSG00000157423:70230722-72230722
chr16:70250896-70251047	16	70250897	70251047	ENSG00000168872	protein_coding	ENST00000921894	70346883	95911.000000	proximity ENSG00000168872:69346883-71346883
chr16:70250896-70251047	16	70250897	70251047	ENSG00000181019	protein_coding	ENST00000379047	69726668	524304.000000	proximity ENSG00000181019:68726668-70726668
chr16:70250896-70251047	16	70250897	70251047	ENSG00000189091	protein_coding	ENST00000302516	70523816	272844.000000	proximity ENSG00000189091:69523816-71523816
chr16:70250896-70251047	16	70250897	70251047	ENSG00000198373	protein_coding	ENST00000903147	69762281	488691.000000	proximity ENSG00000198373:68762281-70762281
chr16:70250896-70251047	16	70250897	70251047	ENSG00000213380	protein_coding	ENST00000306875	69339564	911408.000000	proximity ENSG00000213380:68339564-70339564
chr16:70250896-70251047	16	70250897	70251047	ENSG00000223496	protein_coding	ENST00000435634	70251940	968.000000	proximity ENSG00000223496:69251940-71251940
chr16:70250896-70251047	16	70250897	70251047	ENSG00000258429	protein_coding	ENST00000288022	69330588	920384.000000	proximity ENSG00000258429:68330588-70330588
chr16:70250896-70251047	16	70250897	70251047	ENSG00000260371	protein_coding	ENST00000563634	69356306	894666.000000	proximity ENSG00000260371:68356306-70356306
chr16:70250896-70251047	16	70250897	70251047	ENSG00000260537	protein_coding	ENST00000443119	70299224	48252.000000	proximity ENSG00000260537:69299224-71299224
chr16:70250896-70251047	16	70250897	70251047	ENSG00000260914	protein_coding	ENST00000570054	69299682	951290.000000	proximity ENSG00000260914:68299682-70299682
chr16:70250896-70251047	16	70250897	70251047	ENSG00000272617	protein_coding	ENST00000562949	69334871	916101.000000	proximity ENSG00000272617:68334871-70334871
chr16:70251236-70251387	16	70251237	70251387	ENSG00000090857	protein_coding	ENST00000951256	70114353	136959.000000	proximity ENSG00000090857:69114353-71114353
chr16:70251236-70251387	16	70251237	70251387	ENSG00000090861	protein_coding	ENST00000675643	70289317	38005.000000	proximity ENSG00000090861:69289317-71289317
chr16:70251236-70251387	16	70251237	70251387	ENSG00000102908	protein_coding	ENST00000349945	69565966	685346.000000	proximity ENSG00000102908:68565966-70565966
chr16:70251236-70251387	16	70251237	70251387	ENSG00000103018	protein_coding	ENST00000307892	69424619	826693.000000	proximity ENSG00000103018:68424619-70424619
chr16:70251236-70251387	16	70251237	70251387	ENSG00000103043	protein_coding	ENST00000889832	70801158	549846.000000	proximity ENSG00000103043:69801158-71801158
chr16:70251236-70251387	16	70251237	70251387	ENSG00000103051	protein_coding	ENST00000959445	70523545	272233.000000	proximity ENSG00000103051:69523545-71523545
chr16:70251236-70251387	16	70251237	70251387	ENSG00000132603	protein_coding	ENST00000254940	69339772	911540.000000	proximity ENSG00000132603:68339772-70339772
chr16:70251236-70251387	16	70251237	70251387	ENSG00000132604	protein_coding	ENST00000903039	69386006	865306.000000	proximity ENSG00000132604:68386006-70386006
chr16:70251236-70251387	16	70251237	70251387	ENSG00000132612	protein_coding	ENST00000714482	69311350	939962.000000	proximity ENSG00000132612:68311350-70311350
chr16:70251236-70251387	16	70251237	70251387	ENSG00000132613	protein_coding	ENST00000338779	70686053	434741.000000	proximity ENSG00000132613:69686053-71686053
chr16:70251236-70251387	16	70251237	70251387	ENSG00000141101	protein_coding	ENST00000268802	69754926	496386.000000	proximity ENSG00000141101:68754926-70754926
chr16:70251236-70251387	16	70251237	70251387	ENSG00000157315	protein_coding	ENST00000288025	69351786	899526.000000	proximity ENSG00000157315:68351786-70351786
chr16:70251236-70251387	16	70251237	70251387	ENSG00000157322	protein_coding	ENST00000615430	69950705	300607.000000	proximity ENSG00000157322:68950705-70950705
chr16:70251236-70251387	16	70251237	70251387	ENSG00000157335	protein_coding	ENST00000618957	70173617	77695.000000	proximity ENSG00000157335:69173617-71173617
chr16:70251236-70251387	16	70251237	70251387	ENSG00000157349	protein_coding	ENST00000912196	70294794	43482.000000	proximity ENSG00000157349:69294794-71294794
chr16:70251236-70251387	16	70251237	70251387	ENSG00000157350	protein_coding	ENST00000393640	70400638	149326.000000	proximity ENSG00000157350:69400638-71400638
chr16:70251236-70251387	16	70251237	70251387	ENSG00000157353	protein_coding	ENST00000864946	70454398	203086.000000	proximity ENSG00000157353:69454398-71454398
chr16:70251236-70251387	16	70251237	70251387	ENSG00000157368	protein_coding	ENST00000913512	70622402	371090.000000	proximity ENSG00000157368:69622402-71622402
chr16:70251236-70251387	16	70251237	70251387	ENSG00000157423	protein_coding	ENST00000393567	71230722	979410.000000	proximity ENSG00000157423:70230722-72230722
chr16:70251236-70251387	16	70251237	70251387	ENSG00000168872	protein_coding	ENST00000921894	70346883	95571.000000	proximity ENSG00000168872:69346883-71346883
chr16:70251236-70251387	16	70251237	70251387	ENSG00000181019	protein_coding	ENST00000379047	69726668	524644.000000	proximity ENSG00000181019:68726668-70726668
chr16:70251236-70251387	16	70251237	70251387	ENSG00000189091	protein_coding	ENST00000302516	70523816	272504.000000	proximity ENSG00000189091:69523816-71523816
chr16:70251236-70251387	16	70251237	70251387	ENSG00000198373	protein_coding	ENST00000903147	69762281	489031.000000	proximity ENSG00000198373:68762281-70762281
chr16:70251236-70251387	16	70251237	70251387	ENSG00000213380	protein_coding	ENST00000306875	69339564	911748.000000	proximity ENSG00000213380:68339564-70339564
chr16:70251236-70251387	16	70251237	70251387	ENSG00000223496	protein_coding	ENST00000435634	70251940	628.000000	proximity ENSG00000223496:69251940-71251940
chr16:70251236-70251387	16	70251237	70251387	ENSG00000258429	protein_coding	ENST00000288022	69330588	920724.000000	proximity ENSG00000258429:68330588-70330588
chr16:70251236-70251387	16	70251237	70251387	ENSG00000260371	protein_coding	ENST00000563634	69356306	895006.000000	proximity ENSG00000260371:68356306-70356306
chr16:70251236-70251387	16	70251237	70251387	ENSG00000260537	protein_coding	ENST00000443119	70299224	47912.000000	proximity ENSG00000260537:69299224-71299224
chr16:70251236-70251387	16	70251237	70251387	ENSG00000260914	protein_coding	ENST00000570054	69299682	951630.000000	proximity ENSG00000260914:68299682-70299682
chr16:70251236-70251387	16	70251237	70251387	ENSG00000272617	protein_coding	ENST00000562949	69334871	916441.000000	proximity ENSG00000272617:68334871-70334871
chr16:70251516-70251667	16	70251517	70251667	ENSG00000090857	protein_coding	ENST00000951256	70114353	137239.000000	proximity ENSG00000090857:69114353-71114353
chr16:70251516-70251667	16	70251517	70251667	ENSG00000090861	protein_coding	ENST00000675643	70289317	37725.000000	proximity ENSG00000090861:69289317-71289317
chr16:70251516-70251667	16	70251517	70251667	ENSG00000102908	protein_coding	ENST00000349945	69565966	685626.000000	proximity ENSG00000102908:68565966-70565966
chr16:70251516-70251667	16	70251517	70251667	ENSG00000103018	protein_coding	ENST00000307892	69424619	826973.000000	proximity ENSG00000103018:68424619-70424619
chr16:70251516-70251667	16	70251517	70251667	ENSG00000103043	protein_coding	ENST00000889832	70801158	549566.000000	proximity ENSG00000103043:69801158-71801158
chr16:70251516-70251667	16	70251517	70251667	ENSG00000103051	protein_coding	ENST00000959445	70523545	271953.000000	proximity ENSG00000103051:69523545-71523545
chr16:70251516-70251667	16	70251517	70251667	ENSG00000132603	protein_coding	ENST00000254940	69339772	911820.000000	proximity ENSG00000132603:68339772-70339772
chr16:70251516-70251667	16	70251517	70251667	ENSG00000132604	protein_coding	ENST00000903039	69386006	865586.000000	proximity ENSG00000132604:68386006-70386006
chr16:70251516-70251667	16	70251517	70251667	ENSG00000132612	protein_coding	ENST00000714482	69311350	940242.000000	proximity ENSG00000132612:68311350-70311350
chr16:70251516-70251667	16	70251517	70251667	ENSG00000132613	protein_coding	ENST00000338779	70686053	434461.000000	proximity ENSG00000132613:69686053-71686053
chr16:70251516-70251667	16	70251517	70251667	ENSG00000141101	protein_coding	ENST00000268802	69754926	496666.000000	proximity ENSG00000141101:68754926-70754926
chr16:70251516-70251667	16	70251517	70251667	ENSG00000157315	protein_coding	ENST00000288025	69351786	899806.000000	proximity ENSG00000157315:68351786-70351786
chr16:70251516-70251667	16	70251517	70251667	ENSG00000157322	protein_coding	ENST00000615430	69950705	300887.000000	proximity ENSG00000157322:68950705-70950705
chr16:70251516-70251667	16	70251517	70251667	ENSG00000157335	protein_coding	ENST00000618957	70173617	77975.000000	proximity ENSG00000157335:69173617-71173617
chr16:70251516-70251667	16	70251517	70251667	ENSG00000157349	protein_coding	ENST00000912196	70294794	43202.000000	proximity ENSG00000157349:69294794-71294794
chr16:70251516-70251667	16	70251517	70251667	ENSG00000157350	protein_coding	ENST00000393640	70400638	149046.000000	proximity ENSG00000157350:69400638-71400638
chr16:70251516-70251667	16	70251517	70251667	ENSG00000157353	protein_coding	ENST00000864946	70454398	202806.000000	proximity ENSG00000157353:69454398-71454398
chr16:70251516-70251667	16	70251517	70251667	ENSG00000157368	protein_coding	ENST00000913512	70622402	370810.000000	proximity ENSG00000157368:69622402-71622402
chr16:70251516-70251667	16	70251517	70251667	ENSG00000157423	protein_coding	ENST00000393567	71230722	979130.000000	proximity ENSG00000157423:70230722-72230722
chr16:70251516-70251667	16	70251517	70251667	ENSG00000168872	protein_coding	ENST00000921894	70346883	95291.000000	proximity ENSG00000168872:69346883-71346883
chr16:70251516-70251667	16	70251517	70251667	ENSG00000181019	protein_coding	ENST00000379047	69726668	524924.000000	proximity ENSG00000181019:68726668-70726668
chr16:70251516-70251667	16	70251517	70251667	ENSG00000189091	protein_coding	ENST00000302516	70523816	272224.000000	proximity ENSG00000189091:69523816-71523816
chr16:70251516-70251667	16	70251517	70251667	ENSG00000198373	protein_coding	ENST00000903147	69762281	489311.000000	proximity ENSG00000198373:68762281-70762281
chr16:70251516-70251667	16	70251517	70251667	ENSG00000213380	protein_coding	ENST00000306875	69339564	912028.000000	proximity ENSG00000213380:68339564-70339564
chr16:70251516-70251667	16	70251517	70251667	ENSG00000223496	protein_coding	ENST00000435634	70251940	348.000000	proximity ENSG00000223496:69251940-71251940
chr16:70251516-70251667	16	70251517	70251667	ENSG00000258429	protein_coding	ENST00000288022	69330588	921004.000000	proximity ENSG00000258429:68330588-70330588
chr16:70251516-70251667	16	70251517	70251667	ENSG00000260371	protein_coding	ENST00000563634	69356306	895286.000000	proximity ENSG00000260371:68356306-70356306
chr16:70251516-70251667	16	70251517	70251667	ENSG00000260537	protein_coding	ENST00000443119	70299224	47632.000000	proximity ENSG00000260537:69299224-71299224
chr16:70251516-70251667	16	70251517	70251667	ENSG00000260914	protein_coding	ENST00000570054	69299682	951910.000000	proximity ENSG00000260914:68299682-70299682
chr16:70251516-70251667	16	70251517	70251667	ENSG00000272617	protein_coding	ENST00000562949	69334871	916721.000000	proximity ENSG00000272617:68334871-70334871
chr16:70251676-70251827	16	70251677	70251827	ENSG00000090857	protein_coding	ENST00000951256	70114353	137399.000000	proximity ENSG00000090857:69114353-71114353
chr16:70251676-70251827	16	70251677	70251827	ENSG00000090861	protein_coding	ENST00000675643	70289317	37565.000000	proximity ENSG00000090861:69289317-71289317
chr16:70251676-70251827	16	70251677	70251827	ENSG00000102908	protein_coding	ENST00000349945	69565966	685786.000000	proximity ENSG00000102908:68565966-70565966
chr16:70251676-70251827	16	70251677	70251827	ENSG00000103018	protein_coding	ENST00000307892	69424619	827133.000000	proximity ENSG00000103018:68424619-70424619
chr16:70251676-70251827	16	70251677	70251827	ENSG00000103043	protein_coding	ENST00000889832	70801158	549406.000000	proximity ENSG00000103043:69801158-71801158
chr16:70251676-70251827	16	70251677	70251827	ENSG00000103051	protein_coding	ENST00000959445	70523545	271793.000000	proximity ENSG00000103051:69523545-71523545
chr16:70251676-70251827	16	70251677	70251827	ENSG00000132603	protein_coding	ENST00000254940	69339772	911980.000000	proximity ENSG00000132603:68339772-70339772
chr16:70251676-70251827	16	70251677	70251827	ENSG00000132604	protein_coding	ENST00000903039	69386006	865746.000000	proximity ENSG00000132604:68386006-70386006
chr16:70251676-70251827	16	70251677	70251827	ENSG00000132612	protein_coding	ENST00000714482	69311350	940402.000000	proximity ENSG00000132612:68311350-70311350
chr16:70251676-70251827	16	70251677	70251827	ENSG00000132613	protein_coding	ENST00000338779	70686053	434301.000000	proximity ENSG00000132613:69686053-71686053
chr16:70251676-70251827	16	70251677	70251827	ENSG00000141101	protein_coding	ENST00000268802	69754926	496826.000000	proximity ENSG00000141101:68754926-70754926
chr16:70251676-70251827	16	70251677	70251827	ENSG00000157315	protein_coding	ENST00000288025	69351786	899966.000000	proximity ENSG00000157315:68351786-70351786
chr16:70251676-70251827	16	70251677	70251827	ENSG00000157322	protein_coding	ENST00000615430	69950705	301047.000000	proximity ENSG00000157322:68950705-70950705
chr16:70251676-70251827	16	70251677	70251827	ENSG00000157335	protein_coding	ENST00000618957	70173617	78135.000000	proximity ENSG00000157335:69173617-71173617
chr16:70251676-70251827	16	70251677	70251827	ENSG00000157349	protein_coding	ENST00000912196	70294794	43042.000000	proximity ENSG00000157349:69294794-71294794
chr16:70251676-70251827	16	70251677	70251827	ENSG00000157350	protein_coding	ENST00000393640	70400638	148886.000000	proximity ENSG00000157350:69400638-71400638
chr16:70251676-70251827	16	70251677	70251827	ENSG00000157353	protein_coding	ENST00000864946	70454398	202646.000000	proximity ENSG00000157353:69454398-71454398
chr16:70251676-70251827	16	70251677	70251827	ENSG00000157368	protein_coding	ENST00000913512	70622402	370650.000000	proximity ENSG00000157368:69622402-71622402
chr16:70251676-70251827	16	70251677	70251827	ENSG00000157423	protein_coding	ENST00000393567	71230722	978970.000000	proximity ENSG00000157423:70230722-72230722
chr16:70251676-70251827	16	70251677	70251827	ENSG00000168872	protein_coding	ENST00000921894	70346883	95131.000000	proximity ENSG00000168872:69346883-71346883
chr16:70251676-70251827	16	70251677	70251827	ENSG00000181019	protein_coding	ENST00000379047	69726668	525084.000000	proximity ENSG00000181019:68726668-70726668
chr16:70251676-70251827	16	70251677	70251827	ENSG00000189091	protein_coding	ENST00000302516	70523816	272064.000000	proximity ENSG00000189091:69523816-71523816
chr16:70251676-70251827	16	70251677	70251827	ENSG00000198373	protein_coding	ENST00000903147	69762281	489471.000000	proximity ENSG00000198373:68762281-70762281
chr16:70251676-70251827	16	70251677	70251827	ENSG00000213380	protein_coding	ENST00000306875	69339564	912188.000000	proximity ENSG00000213380:68339564-70339564
chr16:70251676-70251827	16	70251677	70251827	ENSG00000223496	protein_coding	ENST00000435634	70251940	188.000000	proximity ENSG00000223496:69251940-71251940
chr16:70251676-70251827	16	70251677	70251827	ENSG00000258429	protein_coding	ENST00000288022	69330588	921164.000000	proximity ENSG00000258429:68330588-70330588
chr16:70251676-70251827	16	70251677	70251827	ENSG00000260371	protein_coding	ENST00000563634	69356306	895446.000000	proximity ENSG00000260371:68356306-70356306
chr16:70251676-70251827	16	70251677	70251827	ENSG00000260537	protein_coding	ENST00000443119	70299224	47472.000000	proximity ENSG00000260537:69299224-71299224
chr16:70251676-70251827	16	70251677	70251827	ENSG00000260914	protein_coding	ENST00000570054	69299682	952070.000000	proximity ENSG00000260914:68299682-70299682
chr16:70251676-70251827	16	70251677	70251827	ENSG00000272617	protein_coding	ENST00000562949	69334871	916881.000000	proximity ENSG00000272617:68334871-70334871
chr16:70252221-70252372	16	70252222	70252372	ENSG00000090857	protein_coding	ENST00000951256	70114353	137944.000000	proximity ENSG00000090857:69114353-71114353
chr16:70252221-70252372	16	70252222	70252372	ENSG00000090861	protein_coding	ENST00000675643	70289317	37020.000000	proximity ENSG00000090861:69289317-71289317
chr16:70252221-70252372	16	70252222	70252372	ENSG00000102908	protein_coding	ENST00000349945	69565966	686331.000000	proximity ENSG00000102908:68565966-70565966
chr16:70252221-70252372	16	70252222	70252372	ENSG00000103018	protein_coding	ENST00000307892	69424619	827678.000000	proximity ENSG00000103018:68424619-70424619
chr16:70252221-70252372	16	70252222	70252372	ENSG00000103043	protein_coding	ENST00000889832	70801158	548861.000000	proximity ENSG00000103043:69801158-71801158
chr16:70252221-70252372	16	70252222	70252372	ENSG00000103051	protein_coding	ENST00000959445	70523545	271248.000000	proximity ENSG00000103051:69523545-71523545
chr16:70252221-70252372	16	70252222	70252372	ENSG00000132603	protein_coding	ENST00000254940	69339772	912525.000000	proximity ENSG00000132603:68339772-70339772
chr16:70252221-70252372	16	70252222	70252372	ENSG00000132604	protein_coding	ENST00000903039	69386006	866291.000000	proximity ENSG00000132604:68386006-70386006
chr16:70252221-70252372	16	70252222	70252372	ENSG00000132612	protein_coding	ENST00000714482	69311350	940947.000000	proximity ENSG00000132612:68311350-70311350
chr16:70252221-70252372	16	70252222	70252372	ENSG00000132613	protein_coding	ENST00000338779	70686053	433756.000000	proximity ENSG00000132613:69686053-71686053
chr16:70252221-70252372	16	70252222	70252372	ENSG00000141101	protein_coding	ENST00000268802	69754926	497371.000000	proximity ENSG00000141101:68754926-70754926
chr16:70252221-70252372	16	70252222	70252372	ENSG00000157315	protein_coding	ENST00000288025	69351786	900511.000000	proximity ENSG00000157315:68351786-70351786
chr16:70252221-70252372	16	70252222	70252372	ENSG00000157322	protein_coding	ENST00000615430	69950705	301592.000000	proximity ENSG00000157322:68950705-70950705
chr16:70252221-70252372	16	70252222	70252372	ENSG00000157335	protein_coding	ENST00000618957	70173617	78680.000000	proximity ENSG00000157335:69173617-71173617
chr16:70252221-70252372	16	70252222	70252372	ENSG00000157349	protein_coding	ENST00000912196	70294794	42497.000000	proximity ENSG00000157349:69294794-71294794
chr16:70252221-70252372	16	70252222	70252372	ENSG00000157350	protein_coding	ENST00000393640	70400638	148341.000000	proximity ENSG00000157350:69400638-71400638
chr16:70252221-70252372	16	70252222	70252372	ENSG00000157353	protein_coding	ENST00000864946	70454398	202101.000000	proximity ENSG00000157353:69454398-71454398
chr16:70252221-70252372	16	70252222	70252372	ENSG00000157368	protein_coding	ENST00000913512	70622402	370105.000000	proximity ENSG00000157368:69622402-71622402
chr16:70252221-70252372	16	70252222	70252372	ENSG00000157423	protein_coding	ENST00000393567	71230722	978425.000000	proximity ENSG00000157423:70230722-72230722
chr16:70252221-70252372	16	70252222	70252372	ENSG00000168872	protein_coding	ENST00000921894	70346883	94586.000000	proximity ENSG00000168872:69346883-71346883
chr16:70252221-70252372	16	70252222	70252372	ENSG00000181019	protein_coding	ENST00000379047	69726668	525629.000000	proximity ENSG00000181019:68726668-70726668
chr16:70252221-70252372	16	70252222	70252372	ENSG00000189091	protein_coding	ENST00000302516	70523816	271519.000000	proximity ENSG00000189091:69523816-71523816
chr16:70252221-70252372	16	70252222	70252372	ENSG00000198373	protein_coding	ENST00000903147	69762281	490016.000000	proximity ENSG00000198373:68762281-70762281
chr16:70252221-70252372	16	70252222	70252372	ENSG00000213380	protein_coding	ENST00000306875	69339564	912733.000000	proximity ENSG00000213380:68339564-70339564
chr16:70252221-70252372	16	70252222	70252372	ENSG00000223496	protein_coding	ENST00000435634	70251940	357.000000	proximity ENSG00000223496:69251940-71251940
chr16:70252221-70252372	16	70252222	70252372	ENSG00000258429	protein_coding	ENST00000288022	69330588	921709.000000	proximity ENSG00000258429:68330588-70330588
chr16:70252221-70252372	16	70252222	70252372	ENSG00000260371	protein_coding	ENST00000563634	69356306	895991.000000	proximity ENSG00000260371:68356306-70356306
chr16:70252221-70252372	16	70252222	70252372	ENSG00000260537	protein_coding	ENST00000443119	70299224	46927.000000	proximity ENSG00000260537:69299224-71299224
chr16:70252221-70252372	16	70252222	70252372	ENSG00000260914	protein_coding	ENST00000570054	69299682	952615.000000	proximity ENSG00000260914:68299682-70299682
chr16:70252221-70252372	16	70252222	70252372	ENSG00000272617	protein_coding	ENST00000562949	69334871	917426.000000	proximity ENSG00000272617:68334871-70334871
chr16:70252736-70252887	16	70252737	70252887	ENSG00000090857	protein_coding	ENST00000951256	70114353	138459.000000	proximity ENSG00000090857:69114353-71114353
chr16:70252736-70252887	16	70252737	70252887	ENSG00000090861	protein_coding	ENST00000675643	70289317	36505.000000	proximity ENSG00000090861:69289317-71289317
chr16:70252736-70252887	16	70252737	70252887	ENSG00000102908	protein_coding	ENST00000349945	69565966	686846.000000	proximity ENSG00000102908:68565966-70565966
chr16:70252736-70252887	16	70252737	70252887	ENSG00000103018	protein_coding	ENST00000307892	69424619	828193.000000	proximity ENSG00000103018:68424619-70424619
chr16:70252736-70252887	16	70252737	70252887	ENSG00000103043	protein_coding	ENST00000889832	70801158	548346.000000	proximity ENSG00000103043:69801158-71801158
chr16:70252736-70252887	16	70252737	70252887	ENSG00000103051	protein_coding	ENST00000959445	70523545	270733.000000	proximity ENSG00000103051:69523545-71523545
chr16:70252736-70252887	16	70252737	70252887	ENSG00000132603	protein_coding	ENST00000254940	69339772	913040.000000	proximity ENSG00000132603:68339772-70339772
chr16:70252736-70252887	16	70252737	70252887	ENSG00000132604	protein_coding	ENST00000903039	69386006	866806.000000	proximity ENSG00000132604:68386006-70386006
chr16:70252736-70252887	16	70252737	70252887	ENSG00000132612	protein_coding	ENST00000714482	69311350	941462.000000	proximity ENSG00000132612:68311350-70311350
chr16:70252736-70252887	16	70252737	70252887	ENSG00000132613	protein_coding	ENST00000338779	70686053	433241.000000	proximity ENSG00000132613:69686053-71686053
chr16:70252736-70252887	16	70252737	70252887	ENSG00000141101	protein_coding	ENST00000268802	69754926	497886.000000	proximity ENSG00000141101:68754926-70754926
chr16:70252736-70252887	16	70252737	70252887	ENSG00000157315	protein_coding	ENST00000288025	69351786	901026.000000	proximity ENSG00000157315:68351786-70351786
chr16:70252736-70252887	16	70252737	70252887	ENSG00000157322	protein_coding	ENST00000615430	69950705	302107.000000	proximity ENSG00000157322:68950705-70950705
chr16:70252736-70252887	16	70252737	70252887	ENSG00000157335	protein_coding	ENST00000618957	70173617	79195.000000	proximity ENSG00000157335:69173617-71173617
chr16:70252736-70252887	16	70252737	70252887	ENSG00000157349	protein_coding	ENST00000912196	70294794	41982.000000	proximity ENSG00000157349:69294794-71294794
chr16:70252736-70252887	16	70252737	70252887	ENSG00000157350	protein_coding	ENST00000393640	70400638	147826.000000	proximity ENSG00000157350:69400638-71400638
chr16:70252736-70252887	16	70252737	70252887	ENSG00000157353	protein_coding	ENST00000864946	70454398	201586.000000	proximity ENSG00000157353:69454398-71454398
chr16:70252736-70252887	16	70252737	70252887	ENSG00000157368	protein_coding	ENST00000913512	70622402	369590.000000	proximity ENSG00000157368:69622402-71622402
chr16:70252736-70252887	16	70252737	70252887	ENSG00000157423	protein_coding	ENST00000393567	71230722	977910.000000	proximity ENSG00000157423:70230722-72230722
chr16:70252736-70252887	16	70252737	70252887	ENSG00000168872	protein_coding	ENST00000921894	70346883	94071.000000	proximity ENSG00000168872:69346883-71346883
chr16:70252736-70252887	16	70252737	70252887	ENSG00000181019	protein_coding	ENST00000379047	69726668	526144.000000	proximity ENSG00000181019:68726668-70726668
chr16:70252736-70252887	16	70252737	70252887	ENSG00000189091	protein_coding	ENST00000302516	70523816	271004.000000	proximity ENSG00000189091:69523816-71523816
chr16:70252736-70252887	16	70252737	70252887	ENSG00000198373	protein_coding	ENST00000903147	69762281	490531.000000	proximity ENSG00000198373:68762281-70762281
chr16:70252736-70252887	16	70252737	70252887	ENSG00000213380	protein_coding	ENST00000306875	69339564	913248.000000	proximity ENSG00000213380:68339564-70339564
chr16:70252736-70252887	16	70252737	70252887	ENSG00000223496	protein_coding	ENST00000435634	70251940	872.000000	proximity ENSG00000223496:69251940-71251940
chr16:70252736-70252887	16	70252737	70252887	ENSG00000258429	protein_coding	ENST00000288022	69330588	922224.000000	proximity ENSG00000258429:68330588-70330588
chr16:70252736-70252887	16	70252737	70252887	ENSG00000260371	protein_coding	ENST00000563634	69356306	896506.000000	proximity ENSG00000260371:68356306-70356306
chr16:70252736-70252887	16	70252737	70252887	ENSG00000260537	protein_coding	ENST00000443119	70299224	46412.000000	proximity ENSG00000260537:69299224-71299224
chr16:70252736-70252887	16	70252737	70252887	ENSG00000260914	protein_coding	ENST00000570054	69299682	953130.000000	proximity ENSG00000260914:68299682-70299682
chr16:70252736-70252887	16	70252737	70252887	ENSG00000272617	protein_coding	ENST00000562949	69334871	917941.000000	proximity ENSG00000272617:68334871-70334871
chr16:70253901-70254052	16	70253902	70254052	ENSG00000090857	protein_coding	ENST00000951256	70114353	139624.000000	proximity ENSG00000090857:69114353-71114353
chr16:70253901-70254052	16	70253902	70254052	ENSG00000090861	protein_coding	ENST00000675643	70289317	35340.000000	proximity ENSG00000090861:69289317-71289317
chr16:70253901-70254052	16	70253902	70254052	ENSG00000102908	protein_coding	ENST00000349945	69565966	688011.000000	proximity ENSG00000102908:68565966-70565966
chr16:70253901-70254052	16	70253902	70254052	ENSG00000103018	protein_coding	ENST00000307892	69424619	829358.000000	proximity ENSG00000103018:68424619-70424619
chr16:70253901-70254052	16	70253902	70254052	ENSG00000103043	protein_coding	ENST00000889832	70801158	547181.000000	proximity ENSG00000103043:69801158-71801158
chr16:70253901-70254052	16	70253902	70254052	ENSG00000103051	protein_coding	ENST00000959445	70523545	269568.000000	proximity ENSG00000103051:69523545-71523545
chr16:70253901-70254052	16	70253902	70254052	ENSG00000132603	protein_coding	ENST00000254940	69339772	914205.000000	proximity ENSG00000132603:68339772-70339772
chr16:70253901-70254052	16	70253902	70254052	ENSG00000132604	protein_coding	ENST00000903039	69386006	867971.000000	proximity ENSG00000132604:68386006-70386006
chr16:70253901-70254052	16	70253902	70254052	ENSG00000132612	protein_coding	ENST00000714482	69311350	942627.000000	proximity ENSG00000132612:68311350-70311350
chr16:70253901-70254052	16	70253902	70254052	ENSG00000132613	protein_coding	ENST00000338779	70686053	432076.000000	proximity ENSG00000132613:69686053-71686053
chr16:70253901-70254052	16	70253902	70254052	ENSG00000141101	protein_coding	ENST00000268802	69754926	499051.000000	proximity ENSG00000141101:68754926-70754926
chr16:70253901-70254052	16	70253902	70254052	ENSG00000157315	protein_coding	ENST00000288025	69351786	902191.000000	proximity ENSG00000157315:68351786-70351786
chr16:70253901-70254052	16	70253902	70254052	ENSG00000157322	protein_coding	ENST00000615430	69950705	303272.000000	proximity ENSG00000157322:68950705-70950705
chr16:70253901-70254052	16	70253902	70254052	ENSG00000157335	protein_coding	ENST00000618957	70173617	80360.000000	proximity ENSG00000157335:69173617-71173617
chr16:70253901-70254052	16	70253902	70254052	ENSG00000157349	protein_coding	ENST00000912196	70294794	40817.000000	proximity ENSG00000157349:69294794-71294794
chr16:70253901-70254052	16	70253902	70254052	ENSG00000157350	protein_coding	ENST00000393640	70400638	146661.000000	proximity ENSG00000157350:69400638-71400638
chr16:70253901-70254052	16	70253902	70254052	ENSG00000157353	protein_coding	ENST00000864946	70454398	200421.000000	proximity ENSG00000157353:69454398-71454398
chr16:70253901-70254052	16	70253902	70254052	ENSG00000157368	protein_coding	ENST00000913512	70622402	368425.000000	proximity ENSG00000157368:69622402-71622402
chr16:70253901-70254052	16	70253902	70254052	ENSG00000157423	protein_coding	ENST00000393567	71230722	976745.000000	proximity ENSG00000157423:70230722-72230722
chr16:70253901-70254052	16	70253902	70254052	ENSG00000168872	protein_coding	ENST00000921894	70346883	92906.000000	proximity ENSG00000168872:69346883-71346883
chr16:70253901-70254052	16	70253902	70254052	ENSG00000181019	protein_coding	ENST00000379047	69726668	527309.000000	proximity ENSG00000181019:68726668-70726668
chr16:70253901-70254052	16	70253902	70254052	ENSG00000189091	protein_coding	ENST00000302516	70523816	269839.000000	proximity ENSG00000189091:69523816-71523816
chr16:70253901-70254052	16	70253902	70254052	ENSG00000198373	protein_coding	ENST00000903147	69762281	491696.000000	proximity ENSG00000198373:68762281-70762281
chr16:70253901-70254052	16	70253902	70254052	ENSG00000213380	protein_coding	ENST00000306875	69339564	914413.000000	proximity ENSG00000213380:68339564-70339564
chr16:70253901-70254052	16	70253902	70254052	ENSG00000223496	protein_coding	ENST00000435634	70251940	2037.000000	proximity ENSG00000223496:69251940-71251940
chr16:70253901-70254052	16	70253902	70254052	ENSG00000258429	protein_coding	ENST00000288022	69330588	923389.000000	proximity ENSG00000258429:68330588-70330588
chr16:70253901-70254052	16	70253902	70254052	ENSG00000260371	protein_coding	ENST00000563634	69356306	897671.000000	proximity ENSG00000260371:68356306-70356306
chr16:70253901-70254052	16	70253902	70254052	ENSG00000260537	protein_coding	ENST00000443119	70299224	45247.000000	proximity ENSG00000260537:69299224-71299224
chr16:70253901-70254052	16	70253902	70254052	ENSG00000260914	protein_coding	ENST00000570054	69299682	954295.000000	proximity ENSG00000260914:68299682-70299682
chr16:70253901-70254052	16	70253902	70254052	ENSG00000272617	protein_coding	ENST00000562949	69334871	919106.000000	proximity ENSG00000272617:68334871-70334871
chr16:70254676-70254827	16	70254677	70254827	ENSG00000090857	protein_coding	ENST00000951256	70114353	140399.000000	proximity ENSG00000090857:69114353-71114353
chr16:70254676-70254827	16	70254677	70254827	ENSG00000090861	protein_coding	ENST00000675643	70289317	34565.000000	proximity ENSG00000090861:69289317-71289317
chr16:70254676-70254827	16	70254677	70254827	ENSG00000102908	protein_coding	ENST00000349945	69565966	688786.000000	proximity ENSG00000102908:68565966-70565966
chr16:70254676-70254827	16	70254677	70254827	ENSG00000103018	protein_coding	ENST00000307892	69424619	830133.000000	proximity ENSG00000103018:68424619-70424619
chr16:70254676-70254827	16	70254677	70254827	ENSG00000103043	protein_coding	ENST00000889832	70801158	546406.000000	proximity ENSG00000103043:69801158-71801158
chr16:70254676-70254827	16	70254677	70254827	ENSG00000103051	protein_coding	ENST00000959445	70523545	268793.000000	proximity ENSG00000103051:69523545-71523545
chr16:70254676-70254827	16	70254677	70254827	ENSG00000132603	protein_coding	ENST00000254940	69339772	914980.000000	proximity ENSG00000132603:68339772-70339772
chr16:70254676-70254827	16	70254677	70254827	ENSG00000132604	protein_coding	ENST00000903039	69386006	868746.000000	proximity ENSG00000132604:68386006-70386006
chr16:70254676-70254827	16	70254677	70254827	ENSG00000132612	protein_coding	ENST00000714482	69311350	943402.000000	proximity ENSG00000132612:68311350-70311350
chr16:70254676-70254827	16	70254677	70254827	ENSG00000132613	protein_coding	ENST00000338779	70686053	431301.000000	proximity ENSG00000132613:69686053-71686053
chr16:70254676-70254827	16	70254677	70254827	ENSG00000141101	protein_coding	ENST00000268802	69754926	499826.000000	proximity ENSG00000141101:68754926-70754926
chr16:70254676-70254827	16	70254677	70254827	ENSG00000157315	protein_coding	ENST00000288025	69351786	902966.000000	proximity ENSG00000157315:68351786-70351786
chr16:70254676-70254827	16	70254677	70254827	ENSG00000157322	protein_coding	ENST00000615430	69950705	304047.000000	proximity ENSG00000157322:68950705-70950705
chr16:70254676-70254827	16	70254677	70254827	ENSG00000157335	protein_coding	ENST00000618957	70173617	81135.000000	proximity ENSG00000157335:69173617-71173617
chr16:70254676-70254827	16	70254677	70254827	ENSG00000157349	protein_coding	ENST00000912196	70294794	40042.000000	proximity ENSG00000157349:69294794-71294794
chr16:70254676-70254827	16	70254677	70254827	ENSG00000157350	protein_coding	ENST00000393640	70400638	145886.000000	proximity ENSG00000157350:69400638-71400638
chr16:70254676-70254827	16	70254677	70254827	ENSG00000157353	protein_coding	ENST00000864946	70454398	199646.000000	proximity ENSG00000157353:69454398-71454398
chr16:70254676-70254827	16	70254677	70254827	ENSG00000157368	protein_coding	ENST00000913512	70622402	367650.000000	proximity ENSG00000157368:69622402-71622402
chr16:70254676-70254827	16	70254677	70254827	ENSG00000157423	protein_coding	ENST00000393567	71230722	975970.000000	proximity ENSG00000157423:70230722-72230722
chr16:70254676-70254827	16	70254677	70254827	ENSG00000168872	protein_coding	ENST00000921894	70346883	92131.000000	proximity ENSG00000168872:69346883-71346883
chr16:70254676-70254827	16	70254677	70254827	ENSG00000181019	protein_coding	ENST00000379047	69726668	528084.000000	proximity ENSG00000181019:68726668-70726668
chr16:70254676-70254827	16	70254677	70254827	ENSG00000189091	protein_coding	ENST00000302516	70523816	269064.000000	proximity ENSG00000189091:69523816-71523816
chr16:70254676-70254827	16	70254677	70254827	ENSG00000198373	protein_coding	ENST00000903147	69762281	492471.000000	proximity ENSG00000198373:68762281-70762281
chr16:70254676-70254827	16	70254677	70254827	ENSG00000213380	protein_coding	ENST00000306875	69339564	915188.000000	proximity ENSG00000213380:68339564-70339564
chr16:70254676-70254827	16	70254677	70254827	ENSG00000223496	protein_coding	ENST00000435634	70251940	2812.000000	proximity ENSG00000223496:69251940-71251940
chr16:70254676-70254827	16	70254677	70254827	ENSG00000258429	protein_coding	ENST00000288022	69330588	924164.000000	proximity ENSG00000258429:68330588-70330588
chr16:70254676-70254827	16	70254677	70254827	ENSG00000260371	protein_coding	ENST00000563634	69356306	898446.000000	proximity ENSG00000260371:68356306-70356306
chr16:70254676-70254827	16	70254677	70254827	ENSG00000260537	protein_coding	ENST00000443119	70299224	44472.000000	proximity ENSG00000260537:69299224-71299224
chr16:70254676-70254827	16	70254677	70254827	ENSG00000260914	protein_coding	ENST00000570054	69299682	955070.000000	proximity ENSG00000260914:68299682-70299682
chr16:70254676-70254827	16	70254677	70254827	ENSG00000272617	protein_coding	ENST00000562949	69334871	919881.000000	proximity ENSG00000272617:68334871-70334871
chr16:70257516-70257667	16	70257517	70257667	ENSG00000090857	protein_coding	ENST00000951256	70114353	143239.000000	proximity ENSG00000090857:69114353-71114353
chr16:70257516-70257667	16	70257517	70257667	ENSG00000090861	protein_coding	ENST00000675643	70289317	31725.000000	proximity ENSG00000090861:69289317-71289317
chr16:70257516-70257667	16	70257517	70257667	ENSG00000102908	protein_coding	ENST00000349945	69565966	691626.000000	proximity ENSG00000102908:68565966-70565966
chr16:70257516-70257667	16	70257517	70257667	ENSG00000103018	protein_coding	ENST00000307892	69424619	832973.000000	proximity ENSG00000103018:68424619-70424619
chr16:70257516-70257667	16	70257517	70257667	ENSG00000103043	protein_coding	ENST00000889832	70801158	543566.000000	proximity ENSG00000103043:69801158-71801158
chr16:70257516-70257667	16	70257517	70257667	ENSG00000103051	protein_coding	ENST00000959445	70523545	265953.000000	proximity ENSG00000103051:69523545-71523545
chr16:70257516-70257667	16	70257517	70257667	ENSG00000132603	protein_coding	ENST00000254940	69339772	917820.000000	proximity ENSG00000132603:68339772-70339772
chr16:70257516-70257667	16	70257517	70257667	ENSG00000132604	protein_coding	ENST00000903039	69386006	871586.000000	proximity ENSG00000132604:68386006-70386006
chr16:70257516-70257667	16	70257517	70257667	ENSG00000132612	protein_coding	ENST00000714482	69311350	946242.000000	proximity ENSG00000132612:68311350-70311350
chr16:70257516-70257667	16	70257517	70257667	ENSG00000132613	protein_coding	ENST00000338779	70686053	428461.000000	proximity ENSG00000132613:69686053-71686053
chr16:70257516-70257667	16	70257517	70257667	ENSG00000141101	protein_coding	ENST00000268802	69754926	502666.000000	proximity ENSG00000141101:68754926-70754926
chr16:70257516-70257667	16	70257517	70257667	ENSG00000157315	protein_coding	ENST00000288025	69351786	905806.000000	proximity ENSG00000157315:68351786-70351786
chr16:70257516-70257667	16	70257517	70257667	ENSG00000157322	protein_coding	ENST00000615430	69950705	306887.000000	proximity ENSG00000157322:68950705-70950705
chr16:70257516-70257667	16	70257517	70257667	ENSG00000157335	protein_coding	ENST00000618957	70173617	83975.000000	proximity ENSG00000157335:69173617-71173617
chr16:70257516-70257667	16	70257517	70257667	ENSG00000157349	protein_coding	ENST00000912196	70294794	37202.000000	proximity ENSG00000157349:69294794-71294794
chr16:70257516-70257667	16	70257517	70257667	ENSG00000157350	protein_coding	ENST00000393640	70400638	143046.000000	proximity ENSG00000157350:69400638-71400638
chr16:70257516-70257667	16	70257517	70257667	ENSG00000157353	protein_coding	ENST00000864946	70454398	196806.000000	proximity ENSG00000157353:69454398-71454398
chr16:70257516-70257667	16	70257517	70257667	ENSG00000157368	protein_coding	ENST00000913512	70622402	364810.000000	proximity ENSG00000157368:69622402-71622402
chr16:70257516-70257667	16	70257517	70257667	ENSG00000157423	protein_coding	ENST00000393567	71230722	973130.000000	proximity ENSG00000157423:70230722-72230722
chr16:70257516-70257667	16	70257517	70257667	ENSG00000168872	protein_coding	ENST00000921894	70346883	89291.000000	proximity ENSG00000168872:69346883-71346883
chr16:70257516-70257667	16	70257517	70257667	ENSG00000181019	protein_coding	ENST00000379047	69726668	530924.000000	proximity ENSG00000181019:68726668-70726668
chr16:70257516-70257667	16	70257517	70257667	ENSG00000189091	protein_coding	ENST00000302516	70523816	266224.000000	proximity ENSG00000189091:69523816-71523816
chr16:70257516-70257667	16	70257517	70257667	ENSG00000198373	protein_coding	ENST00000903147	69762281	495311.000000	proximity ENSG00000198373:68762281-70762281
chr16:70257516-70257667	16	70257517	70257667	ENSG00000213380	protein_coding	ENST00000306875	69339564	918028.000000	proximity ENSG00000213380:68339564-70339564
chr16:70257516-70257667	16	70257517	70257667	ENSG00000223496	protein_coding	ENST00000435634	70251940	5652.000000	proximity ENSG00000223496:69251940-71251940
chr16:70257516-70257667	16	70257517	70257667	ENSG00000258429	protein_coding	ENST00000288022	69330588	927004.000000	proximity ENSG00000258429:68330588-70330588
chr16:70257516-70257667	16	70257517	70257667	ENSG00000260371	protein_coding	ENST00000563634	69356306	901286.000000	proximity ENSG00000260371:68356306-70356306
chr16:70257516-70257667	16	70257517	70257667	ENSG00000260537	protein_coding	ENST00000443119	70299224	41632.000000	proximity ENSG00000260537:69299224-71299224
chr16:70257516-70257667	16	70257517	70257667	ENSG00000260914	protein_coding	ENST00000570054	69299682	957910.000000	proximity ENSG00000260914:68299682-70299682
chr16:70257516-70257667	16	70257517	70257667	ENSG00000272617	protein_coding	ENST00000562949	69334871	922721.000000	proximity ENSG00000272617:68334871-70334871
chr16:70267636-70267787	16	70267637	70267787	ENSG00000090857	protein_coding	ENST00000951256	70114353	153359.000000	proximity ENSG00000090857:69114353-71114353
chr16:70267636-70267787	16	70267637	70267787	ENSG00000090861	protein_coding	ENST00000675643	70289317	21605.000000	proximity ENSG00000090861:69289317-71289317
chr16:70267636-70267787	16	70267637	70267787	ENSG00000102908	protein_coding	ENST00000349945	69565966	701746.000000	proximity ENSG00000102908:68565966-70565966
chr16:70267636-70267787	16	70267637	70267787	ENSG00000103018	protein_coding	ENST00000307892	69424619	843093.000000	proximity ENSG00000103018:68424619-70424619
chr16:70267636-70267787	16	70267637	70267787	ENSG00000103043	protein_coding	ENST00000889832	70801158	533446.000000	proximity ENSG00000103043:69801158-71801158
chr16:70267636-70267787	16	70267637	70267787	ENSG00000103051	protein_coding	ENST00000959445	70523545	255833.000000	proximity ENSG00000103051:69523545-71523545
chr16:70267636-70267787	16	70267637	70267787	ENSG00000132603	protein_coding	ENST00000254940	69339772	927940.000000	proximity ENSG00000132603:68339772-70339772
chr16:70267636-70267787	16	70267637	70267787	ENSG00000132604	protein_coding	ENST00000903039	69386006	881706.000000	proximity ENSG00000132604:68386006-70386006
chr16:70267636-70267787	16	70267637	70267787	ENSG00000132612	protein_coding	ENST00000714482	69311350	956362.000000	proximity ENSG00000132612:68311350-70311350
chr16:70267636-70267787	16	70267637	70267787	ENSG00000132613	protein_coding	ENST00000338779	70686053	418341.000000	proximity ENSG00000132613:69686053-71686053
chr16:70267636-70267787	16	70267637	70267787	ENSG00000141101	protein_coding	ENST00000268802	69754926	512786.000000	proximity ENSG00000141101:68754926-70754926
chr16:70267636-70267787	16	70267637	70267787	ENSG00000157315	protein_coding	ENST00000288025	69351786	915926.000000	proximity ENSG00000157315:68351786-70351786
chr16:70267636-70267787	16	70267637	70267787	ENSG00000157322	protein_coding	ENST00000615430	69950705	317007.000000	proximity ENSG00000157322:68950705-70950705
chr16:70267636-70267787	16	70267637	70267787	ENSG00000157335	protein_coding	ENST00000618957	70173617	94095.000000	proximity ENSG00000157335:69173617-71173617
chr16:70267636-70267787	16	70267637	70267787	ENSG00000157349	protein_coding	ENST00000912196	70294794	27082.000000	proximity ENSG00000157349:69294794-71294794
chr16:70267636-70267787	16	70267637	70267787	ENSG00000157350	protein_coding	ENST00000393640	70400638	132926.000000	proximity ENSG00000157350:69400638-71400638
chr16:70267636-70267787	16	70267637	70267787	ENSG00000157353	protein_coding	ENST00000864946	70454398	186686.000000	proximity ENSG00000157353:69454398-71454398
chr16:70267636-70267787	16	70267637	70267787	ENSG00000157368	protein_coding	ENST00000913512	70622402	354690.000000	proximity ENSG00000157368:69622402-71622402
chr16:70267636-70267787	16	70267637	70267787	ENSG00000157423	protein_coding	ENST00000393567	71230722	963010.000000	proximity ENSG00000157423:70230722-72230722
chr16:70267636-70267787	16	70267637	70267787	ENSG00000168872	protein_coding	ENST00000921894	70346883	79171.000000	proximity ENSG00000168872:69346883-71346883
chr16:70267636-70267787	16	70267637	70267787	ENSG00000181019	protein_coding	ENST00000379047	69726668	541044.000000	proximity ENSG00000181019:68726668-70726668
chr16:70267636-70267787	16	70267637	70267787	ENSG00000189091	protein_coding	ENST00000302516	70523816	256104.000000	proximity ENSG00000189091:69523816-71523816
chr16:70267636-70267787	16	70267637	70267787	ENSG00000198373	protein_coding	ENST00000903147	69762281	505431.000000	proximity ENSG00000198373:68762281-70762281
chr16:70267636-70267787	16	70267637	70267787	ENSG00000213380	protein_coding	ENST00000306875	69339564	928148.000000	proximity ENSG00000213380:68339564-70339564
chr16:70267636-70267787	16	70267637	70267787	ENSG00000223496	protein_coding	ENST00000435634	70251940	15772.000000	proximity ENSG00000223496:69251940-71251940
chr16:70267636-70267787	16	70267637	70267787	ENSG00000258429	protein_coding	ENST00000288022	69330588	937124.000000	proximity ENSG00000258429:68330588-70330588
chr16:70267636-70267787	16	70267637	70267787	ENSG00000260371	protein_coding	ENST00000563634	69356306	911406.000000	proximity ENSG00000260371:68356306-70356306
chr16:70267636-70267787	16	70267637	70267787	ENSG00000260537	protein_coding	ENST00000443119	70299224	31512.000000	proximity ENSG00000260537:69299224-71299224
chr16:70267636-70267787	16	70267637	70267787	ENSG00000260914	protein_coding	ENST00000570054	69299682	968030.000000	proximity ENSG00000260914:68299682-70299682
chr16:70267636-70267787	16	70267637	70267787	ENSG00000272617	protein_coding	ENST00000562949	69334871	932841.000000	proximity ENSG00000272617:68334871-70334871
chr16:70288416-70288567	16	70288417	70288567	ENSG00000090857	protein_coding	ENST00000951256	70114353	174139.000000	proximity ENSG00000090857:69114353-71114353
chr16:70288416-70288567	16	70288417	70288567	ENSG00000090861	protein_coding	ENST00000675643	70289317	825.000000	proximity ENSG00000090861:69289317-71289317
chr16:70288416-70288567	16	70288417	70288567	ENSG00000102908	protein_coding	ENST00000349945	69565966	722526.000000	proximity ENSG00000102908:68565966-70565966
chr16:70288416-70288567	16	70288417	70288567	ENSG00000103018	protein_coding	ENST00000307892	69424619	863873.000000	proximity ENSG00000103018:68424619-70424619
chr16:70288416-70288567	16	70288417	70288567	ENSG00000103043	protein_coding	ENST00000889832	70801158	512666.000000	proximity ENSG00000103043:69801158-71801158
chr16:70288416-70288567	16	70288417	70288567	ENSG00000103051	protein_coding	ENST00000959445	70523545	235053.000000	proximity ENSG00000103051:69523545-71523545
chr16:70288416-70288567	16	70288417	70288567	ENSG00000132603	protein_coding	ENST00000254940	69339772	948720.000000	proximity ENSG00000132603:68339772-70339772
chr16:70288416-70288567	16	70288417	70288567	ENSG00000132604	protein_coding	ENST00000903039	69386006	902486.000000	proximity ENSG00000132604:68386006-70386006
chr16:70288416-70288567	16	70288417	70288567	ENSG00000132612	protein_coding	ENST00000714482	69311350	977142.000000	proximity ENSG00000132612:68311350-70311350
chr16:70288416-70288567	16	70288417	70288567	ENSG00000132613	protein_coding	ENST00000338779	70686053	397561.000000	proximity ENSG00000132613:69686053-71686053
chr16:70288416-70288567	16	70288417	70288567	ENSG00000141101	protein_coding	ENST00000268802	69754926	533566.000000	proximity ENSG00000141101:68754926-70754926
chr16:70288416-70288567	16	70288417	70288567	ENSG00000157315	protein_coding	ENST00000288025	69351786	936706.000000	proximity ENSG00000157315:68351786-70351786
chr16:70288416-70288567	16	70288417	70288567	ENSG00000157322	protein_coding	ENST00000615430	69950705	337787.000000	proximity ENSG00000157322:68950705-70950705
chr16:70288416-70288567	16	70288417	70288567	ENSG00000157335	protein_coding	ENST00000618957	70173617	114875.000000	proximity ENSG00000157335:69173617-71173617
chr16:70288416-70288567	16	70288417	70288567	ENSG00000157349	protein_coding	ENST00000912196	70294794	6302.000000	proximity ENSG00000157349:69294794-71294794
chr16:70288416-70288567	16	70288417	70288567	ENSG00000157350	protein_coding	ENST00000393640	70400638	112146.000000	proximity ENSG00000157350:69400638-71400638
chr16:70288416-70288567	16	70288417	70288567	ENSG00000157353	protein_coding	ENST00000864946	70454398	165906.000000	proximity ENSG00000157353:69454398-71454398
chr16:70288416-70288567	16	70288417	70288567	ENSG00000157368	protein_coding	ENST00000913512	70622402	333910.000000	proximity ENSG00000157368:69622402-71622402
chr16:70288416-70288567	16	70288417	70288567	ENSG00000157423	protein_coding	ENST00000393567	71230722	942230.000000	proximity ENSG00000157423:70230722-72230722
chr16:70288416-70288567	16	70288417	70288567	ENSG00000168872	protein_coding	ENST00000921894	70346883	58391.000000	proximity ENSG00000168872:69346883-71346883
chr16:70288416-70288567	16	70288417	70288567	ENSG00000181019	protein_coding	ENST00000379047	69726668	561824.000000	proximity ENSG00000181019:68726668-70726668
chr16:70288416-70288567	16	70288417	70288567	ENSG00000189091	protein_coding	ENST00000302516	70523816	235324.000000	proximity ENSG00000189091:69523816-71523816
chr16:70288416-70288567	16	70288417	70288567	ENSG00000198373	protein_coding	ENST00000903147	69762281	526211.000000	proximity ENSG00000198373:68762281-70762281
chr16:70288416-70288567	16	70288417	70288567	ENSG00000213380	protein_coding	ENST00000306875	69339564	948928.000000	proximity ENSG00000213380:68339564-70339564
chr16:70288416-70288567	16	70288417	70288567	ENSG00000223496	protein_coding	ENST00000435634	70251940	36552.000000	proximity ENSG00000223496:69251940-71251940
chr16:70288416-70288567	16	70288417	70288567	ENSG00000258429	protein_coding	ENST00000288022	69330588	957904.000000	proximity ENSG00000258429:68330588-70330588
chr16:70288416-70288567	16	70288417	70288567	ENSG00000260371	protein_coding	ENST00000563634	69356306	932186.000000	proximity ENSG00000260371:68356306-70356306
chr16:70288416-70288567	16	70288417	70288567	ENSG00000260537	protein_coding	ENST00000443119	70299224	10732.000000	proximity ENSG00000260537:69299224-71299224
chr16:70288416-70288567	16	70288417	70288567	ENSG00000260914	protein_coding	ENST00000570054	69299682	988810.000000	proximity ENSG00000260914:68299682-70299682
chr16:70288416-70288567	16	70288417	70288567	ENSG00000272617	protein_coding	ENST00000562949	69334871	953621.000000	proximity ENSG00000272617:68334871-70334871
chr16:70288856-70289007	16	70288857	70289007	ENSG00000090857	protein_coding	ENST00000951256	70114353	174579.000000	proximity ENSG00000090857:69114353-71114353
chr16:70288856-70289007	16	70288857	70289007	ENSG00000090861	protein_coding	ENST00000675643	70289317	385.000000	proximity ENSG00000090861:69289317-71289317
chr16:70288856-70289007	16	70288857	70289007	ENSG00000102908	protein_coding	ENST00000349945	69565966	722966.000000	proximity ENSG00000102908:68565966-70565966
chr16:70288856-70289007	16	70288857	70289007	ENSG00000103018	protein_coding	ENST00000307892	69424619	864313.000000	proximity ENSG00000103018:68424619-70424619
chr16:70288856-70289007	16	70288857	70289007	ENSG00000103043	protein_coding	ENST00000889832	70801158	512226.000000	proximity ENSG00000103043:69801158-71801158
chr16:70288856-70289007	16	70288857	70289007	ENSG00000103051	protein_coding	ENST00000959445	70523545	234613.000000	proximity ENSG00000103051:69523545-71523545
chr16:70288856-70289007	16	70288857	70289007	ENSG00000132603	protein_coding	ENST00000254940	69339772	949160.000000	proximity ENSG00000132603:68339772-70339772
chr16:70288856-70289007	16	70288857	70289007	ENSG00000132604	protein_coding	ENST00000903039	69386006	902926.000000	proximity ENSG00000132604:68386006-70386006
chr16:70288856-70289007	16	70288857	70289007	ENSG00000132612	protein_coding	ENST00000714482	69311350	977582.000000	proximity ENSG00000132612:68311350-70311350
chr16:70288856-70289007	16	70288857	70289007	ENSG00000132613	protein_coding	ENST00000338779	70686053	397121.000000	proximity ENSG00000132613:69686053-71686053
chr16:70288856-70289007	16	70288857	70289007	ENSG00000141101	protein_coding	ENST00000268802	69754926	534006.000000	proximity ENSG00000141101:68754926-70754926
chr16:70288856-70289007	16	70288857	70289007	ENSG00000157315	protein_coding	ENST00000288025	69351786	937146.000000	proximity ENSG00000157315:68351786-70351786
chr16:70288856-70289007	16	70288857	70289007	ENSG00000157322	protein_coding	ENST00000615430	69950705	338227.000000	proximity ENSG00000157322:68950705-70950705
chr16:70288856-70289007	16	70288857	70289007	ENSG00000157335	protein_coding	ENST00000618957	70173617	115315.000000	proximity ENSG00000157335:69173617-71173617
chr16:70288856-70289007	16	70288857	70289007	ENSG00000157349	protein_coding	ENST00000912196	70294794	5862.000000	proximity ENSG00000157349:69294794-71294794
chr16:70288856-70289007	16	70288857	70289007	ENSG00000157350	protein_coding	ENST00000393640	70400638	111706.000000	proximity ENSG00000157350:69400638-71400638
chr16:70288856-70289007	16	70288857	70289007	ENSG00000157353	protein_coding	ENST00000864946	70454398	165466.000000	proximity ENSG00000157353:69454398-71454398
chr16:70288856-70289007	16	70288857	70289007	ENSG00000157368	protein_coding	ENST00000913512	70622402	333470.000000	proximity ENSG00000157368:69622402-71622402
chr16:70288856-70289007	16	70288857	70289007	ENSG00000157423	protein_coding	ENST00000393567	71230722	941790.000000	proximity ENSG00000157423:70230722-72230722
chr16:70288856-70289007	16	70288857	70289007	ENSG00000168872	protein_coding	ENST00000921894	70346883	57951.000000	proximity ENSG00000168872:69346883-71346883
chr16:70288856-70289007	16	70288857	70289007	ENSG00000181019	protein_coding	ENST00000379047	69726668	562264.000000	proximity ENSG00000181019:68726668-70726668
chr16:70288856-70289007	16	70288857	70289007	ENSG00000189091	protein_coding	ENST00000302516	70523816	234884.000000	proximity ENSG00000189091:69523816-71523816
chr16:70288856-70289007	16	70288857	70289007	ENSG00000198373	protein_coding	ENST00000903147	69762281	526651.000000	proximity ENSG00000198373:68762281-70762281
chr16:70288856-70289007	16	70288857	70289007	ENSG00000213380	protein_coding	ENST00000306875	69339564	949368.000000	proximity ENSG00000213380:68339564-70339564
chr16:70288856-70289007	16	70288857	70289007	ENSG00000223496	protein_coding	ENST00000435634	70251940	36992.000000	proximity ENSG00000223496:69251940-71251940
chr16:70288856-70289007	16	70288857	70289007	ENSG00000258429	protein_coding	ENST00000288022	69330588	958344.000000	proximity ENSG00000258429:68330588-70330588
chr16:70288856-70289007	16	70288857	70289007	ENSG00000260371	protein_coding	ENST00000563634	69356306	932626.000000	proximity ENSG00000260371:68356306-70356306
chr16:70288856-70289007	16	70288857	70289007	ENSG00000260537	protein_coding	ENST00000443119	70299224	10292.000000	proximity ENSG00000260537:69299224-71299224
chr16:70288856-70289007	16	70288857	70289007	ENSG00000260914	protein_coding	ENST00000570054	69299682	989250.000000	proximity ENSG00000260914:68299682-70299682
chr16:70288856-70289007	16	70288857	70289007	ENSG00000272617	protein_coding	ENST00000562949	69334871	954061.000000	proximity ENSG00000272617:68334871-70334871
chr16:70289036-70289187	16	70289037	70289187	ENSG00000090857	protein_coding	ENST00000951256	70114353	174759.000000	proximity ENSG00000090857:69114353-71114353
chr16:70289036-70289187	16	70289037	70289187	ENSG00000090861	protein_coding	ENST00000675643	70289317	205.000000	proximity ENSG00000090861:69289317-71289317
chr16:70289036-70289187	16	70289037	70289187	ENSG00000102908	protein_coding	ENST00000349945	69565966	723146.000000	proximity ENSG00000102908:68565966-70565966
chr16:70289036-70289187	16	70289037	70289187	ENSG00000103018	protein_coding	ENST00000307892	69424619	864493.000000	proximity ENSG00000103018:68424619-70424619
chr16:70289036-70289187	16	70289037	70289187	ENSG00000103043	protein_coding	ENST00000889832	70801158	512046.000000	proximity ENSG00000103043:69801158-71801158
chr16:70289036-70289187	16	70289037	70289187	ENSG00000103051	protein_coding	ENST00000959445	70523545	234433.000000	proximity ENSG00000103051:69523545-71523545
chr16:70289036-70289187	16	70289037	70289187	ENSG00000132603	protein_coding	ENST00000254940	69339772	949340.000000	proximity ENSG00000132603:68339772-70339772
chr16:70289036-70289187	16	70289037	70289187	ENSG00000132604	protein_coding	ENST00000903039	69386006	903106.000000	proximity ENSG00000132604:68386006-70386006
chr16:70289036-70289187	16	70289037	70289187	ENSG00000132612	protein_coding	ENST00000714482	69311350	977762.000000	proximity ENSG00000132612:68311350-70311350
chr16:70289036-70289187	16	70289037	70289187	ENSG00000132613	protein_coding	ENST00000338779	70686053	396941.000000	proximity ENSG00000132613:69686053-71686053
chr16:70289036-70289187	16	70289037	70289187	ENSG00000141101	protein_coding	ENST00000268802	69754926	534186.000000	proximity ENSG00000141101:68754926-70754926
chr16:70289036-70289187	16	70289037	70289187	ENSG00000157315	protein_coding	ENST00000288025	69351786	937326.000000	proximity ENSG00000157315:68351786-70351786
chr16:70289036-70289187	16	70289037	70289187	ENSG00000157322	protein_coding	ENST00000615430	69950705	338407.000000	proximity ENSG00000157322:68950705-70950705
chr16:70289036-70289187	16	70289037	70289187	ENSG00000157335	protein_coding	ENST00000618957	70173617	115495.000000	proximity ENSG00000157335:69173617-71173617
chr16:70289036-70289187	16	70289037	70289187	ENSG00000157349	protein_coding	ENST00000912196	70294794	5682.000000	proximity ENSG00000157349:69294794-71294794
chr16:70289036-70289187	16	70289037	70289187	ENSG00000157350	protein_coding	ENST00000393640	70400638	111526.000000	proximity ENSG00000157350:69400638-71400638
chr16:70289036-70289187	16	70289037	70289187	ENSG00000157353	protein_coding	ENST00000864946	70454398	165286.000000	proximity ENSG00000157353:69454398-71454398
chr16:70289036-70289187	16	70289037	70289187	ENSG00000157368	protein_coding	ENST00000913512	70622402	333290.000000	proximity ENSG00000157368:69622402-71622402
chr16:70289036-70289187	16	70289037	70289187	ENSG00000157423	protein_coding	ENST00000393567	71230722	941610.000000	proximity ENSG00000157423:70230722-72230722
chr16:70289036-70289187	16	70289037	70289187	ENSG00000168872	protein_coding	ENST00000921894	70346883	57771.000000	proximity ENSG00000168872:69346883-71346883
chr16:70289036-70289187	16	70289037	70289187	ENSG00000181019	protein_coding	ENST00000379047	69726668	562444.000000	proximity ENSG00000181019:68726668-70726668
chr16:70289036-70289187	16	70289037	70289187	ENSG00000189091	protein_coding	ENST00000302516	70523816	234704.000000	proximity ENSG00000189091:69523816-71523816
chr16:70289036-70289187	16	70289037	70289187	ENSG00000198373	protein_coding	ENST00000903147	69762281	526831.000000	proximity ENSG00000198373:68762281-70762281
chr16:70289036-70289187	16	70289037	70289187	ENSG00000213380	protein_coding	ENST00000306875	69339564	949548.000000	proximity ENSG00000213380:68339564-70339564
chr16:70289036-70289187	16	70289037	70289187	ENSG00000223496	protein_coding	ENST00000435634	70251940	37172.000000	proximity ENSG00000223496:69251940-71251940
chr16:70289036-70289187	16	70289037	70289187	ENSG00000258429	protein_coding	ENST00000288022	69330588	958524.000000	proximity ENSG00000258429:68330588-70330588
chr16:70289036-70289187	16	70289037	70289187	ENSG00000260371	protein_coding	ENST00000563634	69356306	932806.000000	proximity ENSG00000260371:68356306-70356306
chr16:70289036-70289187	16	70289037	70289187	ENSG00000260537	protein_coding	ENST00000443119	70299224	10112.000000	proximity ENSG00000260537:69299224-71299224
chr16:70289036-70289187	16	70289037	70289187	ENSG00000260914	protein_coding	ENST00000570054	69299682	989430.000000	proximity ENSG00000260914:68299682-70299682
chr16:70289036-70289187	16	70289037	70289187	ENSG00000272617	protein_coding	ENST00000562949	69334871	954241.000000	proximity ENSG00000272617:68334871-70334871
chr16:70289196-70289347	16	70289197	70289347	ENSG00000090857	protein_coding	ENST00000951256	70114353	174919.000000	proximity ENSG00000090857:69114353-71114353
chr16:70289196-70289347	16	70289197	70289347	ENSG00000090861	protein_coding	ENST00000675643	70289317	0.000000	proximity ENSG00000090861:69289317-71289317
chr16:70289196-70289347	16	70289197	70289347	ENSG00000102908	protein_coding	ENST00000349945	69565966	723306.000000	proximity ENSG00000102908:68565966-70565966
chr16:70289196-70289347	16	70289197	70289347	ENSG00000103018	protein_coding	ENST00000307892	69424619	864653.000000	proximity ENSG00000103018:68424619-70424619
chr16:70289196-70289347	16	70289197	70289347	ENSG00000103043	protein_coding	ENST00000889832	70801158	511886.000000	proximity ENSG00000103043:69801158-71801158
chr16:70289196-70289347	16	70289197	70289347	ENSG00000103051	protein_coding	ENST00000959445	70523545	234273.000000	proximity ENSG00000103051:69523545-71523545
chr16:70289196-70289347	16	70289197	70289347	ENSG00000132603	protein_coding	ENST00000254940	69339772	949500.000000	proximity ENSG00000132603:68339772-70339772
chr16:70289196-70289347	16	70289197	70289347	ENSG00000132604	protein_coding	ENST00000903039	69386006	903266.000000	proximity ENSG00000132604:68386006-70386006
chr16:70289196-70289347	16	70289197	70289347	ENSG00000132612	protein_coding	ENST00000714482	69311350	977922.000000	proximity ENSG00000132612:68311350-70311350
chr16:70289196-70289347	16	70289197	70289347	ENSG00000132613	protein_coding	ENST00000338779	70686053	396781.000000	proximity ENSG00000132613:69686053-71686053
chr16:70289196-70289347	16	70289197	70289347	ENSG00000141101	protein_coding	ENST00000268802	69754926	534346.000000	proximity ENSG00000141101:68754926-70754926
chr16:70289196-70289347	16	70289197	70289347	ENSG00000157315	protein_coding	ENST00000288025	69351786	937486.000000	proximity ENSG00000157315:68351786-70351786
chr16:70289196-70289347	16	70289197	70289347	ENSG00000157322	protein_coding	ENST00000615430	69950705	338567.000000	proximity ENSG00000157322:68950705-70950705
chr16:70289196-70289347	16	70289197	70289347	ENSG00000157335	protein_coding	ENST00000618957	70173617	115655.000000	proximity ENSG00000157335:69173617-71173617
chr16:70289196-70289347	16	70289197	70289347	ENSG00000157349	protein_coding	ENST00000912196	70294794	5522.000000	proximity ENSG00000157349:69294794-71294794
chr16:70289196-70289347	16	70289197	70289347	ENSG00000157350	protein_coding	ENST00000393640	70400638	111366.000000	proximity ENSG00000157350:69400638-71400638
chr16:70289196-70289347	16	70289197	70289347	ENSG00000157353	protein_coding	ENST00000864946	70454398	165126.000000	proximity ENSG00000157353:69454398-71454398
chr16:70289196-70289347	16	70289197	70289347	ENSG00000157368	protein_coding	ENST00000913512	70622402	333130.000000	proximity ENSG00000157368:69622402-71622402
chr16:70289196-70289347	16	70289197	70289347	ENSG00000157423	protein_coding	ENST00000393567	71230722	941450.000000	proximity ENSG00000157423:70230722-72230722
chr16:70289196-70289347	16	70289197	70289347	ENSG00000168872	protein_coding	ENST00000921894	70346883	57611.000000	proximity ENSG00000168872:69346883-71346883
chr16:70289196-70289347	16	70289197	70289347	ENSG00000181019	protein_coding	ENST00000379047	69726668	562604.000000	proximity ENSG00000181019:68726668-70726668
chr16:70289196-70289347	16	70289197	70289347	ENSG00000189091	protein_coding	ENST00000302516	70523816	234544.000000	proximity ENSG00000189091:69523816-71523816
chr16:70289196-70289347	16	70289197	70289347	ENSG00000198373	protein_coding	ENST00000903147	69762281	526991.000000	proximity ENSG00000198373:68762281-70762281
chr16:70289196-70289347	16	70289197	70289347	ENSG00000213380	protein_coding	ENST00000306875	69339564	949708.000000	proximity ENSG00000213380:68339564-70339564
chr16:70289196-70289347	16	70289197	70289347	ENSG00000223496	protein_coding	ENST00000435634	70251940	37332.000000	proximity ENSG00000223496:69251940-71251940
chr16:70289196-70289347	16	70289197	70289347	ENSG00000258429	protein_coding	ENST00000288022	69330588	958684.000000	proximity ENSG00000258429:68330588-70330588
chr16:70289196-70289347	16	70289197	70289347	ENSG00000260371	protein_coding	ENST00000563634	69356306	932966.000000	proximity ENSG00000260371:68356306-70356306
chr16:70289196-70289347	16	70289197	70289347	ENSG00000260537	protein_coding	ENST00000443119	70299224	9952.000000	proximity ENSG00000260537:69299224-71299224
chr16:70289196-70289347	16	70289197	70289347	ENSG00000260914	protein_coding	ENST00000570054	69299682	989590.000000	proximity ENSG00000260914:68299682-70299682
chr16:70289196-70289347	16	70289197	70289347	ENSG00000272617	protein_coding	ENST00000562949	69334871	954401.000000	proximity ENSG00000272617:68334871-70334871
chr16:70298701-70298852	16	70298702	70298852	ENSG00000090857	protein_coding	ENST00000951256	70114353	184424.000000	proximity ENSG00000090857:69114353-71114353
chr16:70298701-70298852	16	70298702	70298852	ENSG00000090861	protein_coding	ENST00000675643	70289317	9460.000000	proximity ENSG00000090861:69289317-71289317
chr16:70298701-70298852	16	70298702	70298852	ENSG00000102908	protein_coding	ENST00000349945	69565966	732811.000000	proximity ENSG00000102908:68565966-70565966
chr16:70298701-70298852	16	70298702	70298852	ENSG00000103018	protein_coding	ENST00000307892	69424619	874158.000000	proximity ENSG00000103018:68424619-70424619
chr16:70298701-70298852	16	70298702	70298852	ENSG00000103043	protein_coding	ENST00000889832	70801158	502381.000000	proximity ENSG00000103043:69801158-71801158
chr16:70298701-70298852	16	70298702	70298852	ENSG00000103051	protein_coding	ENST00000959445	70523545	224768.000000	proximity ENSG00000103051:69523545-71523545
chr16:70298701-70298852	16	70298702	70298852	ENSG00000132603	protein_coding	ENST00000254940	69339772	959005.000000	proximity ENSG00000132603:68339772-70339772
chr16:70298701-70298852	16	70298702	70298852	ENSG00000132604	protein_coding	ENST00000903039	69386006	912771.000000	proximity ENSG00000132604:68386006-70386006
chr16:70298701-70298852	16	70298702	70298852	ENSG00000132612	protein_coding	ENST00000714482	69311350	987427.000000	proximity ENSG00000132612:68311350-70311350
chr16:70298701-70298852	16	70298702	70298852	ENSG00000132613	protein_coding	ENST00000338779	70686053	387276.000000	proximity ENSG00000132613:69686053-71686053
chr16:70298701-70298852	16	70298702	70298852	ENSG00000141101	protein_coding	ENST00000268802	69754926	543851.000000	proximity ENSG00000141101:68754926-70754926
chr16:70298701-70298852	16	70298702	70298852	ENSG00000157315	protein_coding	ENST00000288025	69351786	946991.000000	proximity ENSG00000157315:68351786-70351786
chr16:70298701-70298852	16	70298702	70298852	ENSG00000157322	protein_coding	ENST00000615430	69950705	348072.000000	proximity ENSG00000157322:68950705-70950705
chr16:70298701-70298852	16	70298702	70298852	ENSG00000157335	protein_coding	ENST00000618957	70173617	125160.000000	proximity ENSG00000157335:69173617-71173617
chr16:70298701-70298852	16	70298702	70298852	ENSG00000157349	protein_coding	ENST00000912196	70294794	3983.000000	proximity ENSG00000157349:69294794-71294794
chr16:70298701-70298852	16	70298702	70298852	ENSG00000157350	protein_coding	ENST00000393640	70400638	101861.000000	proximity ENSG00000157350:69400638-71400638
chr16:70298701-70298852	16	70298702	70298852	ENSG00000157353	protein_coding	ENST00000864946	70454398	155621.000000	proximity ENSG00000157353:69454398-71454398
chr16:70298701-70298852	16	70298702	70298852	ENSG00000157368	protein_coding	ENST00000913512	70622402	323625.000000	proximity ENSG00000157368:69622402-71622402
chr16:70298701-70298852	16	70298702	70298852	ENSG00000157423	protein_coding	ENST00000393567	71230722	931945.000000	proximity ENSG00000157423:70230722-72230722
chr16:70298701-70298852	16	70298702	70298852	ENSG00000168872	protein_coding	ENST00000921894	70346883	48106.000000	proximity ENSG00000168872:69346883-71346883
chr16:70298701-70298852	16	70298702	70298852	ENSG00000180917	protein_coding	ENST00000965589	71289413	990636.000000	proximity ENSG00000180917:70289413-72289413
chr16:70298701-70298852	16	70298702	70298852	ENSG00000181019	protein_coding	ENST00000379047	69726668	572109.000000	proximity ENSG00000181019:68726668-70726668
chr16:70298701-70298852	16	70298702	70298852	ENSG00000189091	protein_coding	ENST00000302516	70523816	225039.000000	proximity ENSG00000189091:69523816-71523816
chr16:70298701-70298852	16	70298702	70298852	ENSG00000198373	protein_coding	ENST00000903147	69762281	536496.000000	proximity ENSG00000198373:68762281-70762281
chr16:70298701-70298852	16	70298702	70298852	ENSG00000213380	protein_coding	ENST00000306875	69339564	959213.000000	proximity ENSG00000213380:68339564-70339564
chr16:70298701-70298852	16	70298702	70298852	ENSG00000223496	protein_coding	ENST00000435634	70251940	46837.000000	proximity ENSG00000223496:69251940-71251940
chr16:70298701-70298852	16	70298702	70298852	ENSG00000258429	protein_coding	ENST00000288022	69330588	968189.000000	proximity ENSG00000258429:68330588-70330588
chr16:70298701-70298852	16	70298702	70298852	ENSG00000260371	protein_coding	ENST00000563634	69356306	942471.000000	proximity ENSG00000260371:68356306-70356306
chr16:70298701-70298852	16	70298702	70298852	ENSG00000260537	protein_coding	ENST00000443119	70299224	447.000000	proximity ENSG00000260537:69299224-71299224
chr16:70298701-70298852	16	70298702	70298852	ENSG00000260914	protein_coding	ENST00000570054	69299682	999095.000000	proximity ENSG00000260914:68299682-70299682
chr16:70298701-70298852	16	70298702	70298852	ENSG00000272617	protein_coding	ENST00000562949	69334871	963906.000000	proximity ENSG00000272617:68334871-70334871
chr16:70305161-70305312	16	70305162	70305312	ENSG00000090857	protein_coding	ENST00000951256	70114353	190884.000000	proximity ENSG00000090857:69114353-71114353
chr16:70305161-70305312	16	70305162	70305312	ENSG00000090861	protein_coding	ENST00000675643	70289317	15920.000000	proximity ENSG00000090861:69289317-71289317
chr16:70305161-70305312	16	70305162	70305312	ENSG00000102908	protein_coding	ENST00000349945	69565966	739271.000000	proximity ENSG00000102908:68565966-70565966
chr16:70305161-70305312	16	70305162	70305312	ENSG00000103018	protein_coding	ENST00000307892	69424619	880618.000000	proximity ENSG00000103018:68424619-70424619
chr16:70305161-70305312	16	70305162	70305312	ENSG00000103043	protein_coding	ENST00000889832	70801158	495921.000000	proximity ENSG00000103043:69801158-71801158
chr16:70305161-70305312	16	70305162	70305312	ENSG00000103051	protein_coding	ENST00000959445	70523545	218308.000000	proximity ENSG00000103051:69523545-71523545
chr16:70305161-70305312	16	70305162	70305312	ENSG00000132603	protein_coding	ENST00000254940	69339772	965465.000000	proximity ENSG00000132603:68339772-70339772
chr16:70305161-70305312	16	70305162	70305312	ENSG00000132604	protein_coding	ENST00000903039	69386006	919231.000000	proximity ENSG00000132604:68386006-70386006
chr16:70305161-70305312	16	70305162	70305312	ENSG00000132612	protein_coding	ENST00000714482	69311350	993887.000000	proximity ENSG00000132612:68311350-70311350
chr16:70305161-70305312	16	70305162	70305312	ENSG00000132613	protein_coding	ENST00000338779	70686053	380816.000000	proximity ENSG00000132613:69686053-71686053
chr16:70305161-70305312	16	70305162	70305312	ENSG00000141101	protein_coding	ENST00000268802	69754926	550311.000000	proximity ENSG00000141101:68754926-70754926
chr16:70305161-70305312	16	70305162	70305312	ENSG00000157315	protein_coding	ENST00000288025	69351786	953451.000000	proximity ENSG00000157315:68351786-70351786
chr16:70305161-70305312	16	70305162	70305312	ENSG00000157322	protein_coding	ENST00000615430	69950705	354532.000000	proximity ENSG00000157322:68950705-70950705
chr16:70305161-70305312	16	70305162	70305312	ENSG00000157335	protein_coding	ENST00000618957	70173617	131620.000000	proximity ENSG00000157335:69173617-71173617
chr16:70305161-70305312	16	70305162	70305312	ENSG00000157349	protein_coding	ENST00000912196	70294794	10443.000000	proximity ENSG00000157349:69294794-71294794
chr16:70305161-70305312	16	70305162	70305312	ENSG00000157350	protein_coding	ENST00000393640	70400638	95401.000000	proximity ENSG00000157350:69400638-71400638
chr16:70305161-70305312	16	70305162	70305312	ENSG00000157353	protein_coding	ENST00000864946	70454398	149161.000000	proximity ENSG00000157353:69454398-71454398
chr16:70305161-70305312	16	70305162	70305312	ENSG00000157368	protein_coding	ENST00000913512	70622402	317165.000000	proximity ENSG00000157368:69622402-71622402
chr16:70305161-70305312	16	70305162	70305312	ENSG00000157423	protein_coding	ENST00000393567	71230722	925485.000000	proximity ENSG00000157423:70230722-72230722
chr16:70305161-70305312	16	70305162	70305312	ENSG00000168872	protein_coding	ENST00000921894	70346883	41646.000000	proximity ENSG00000168872:69346883-71346883
chr16:70305161-70305312	16	70305162	70305312	ENSG00000180917	protein_coding	ENST00000965589	71289413	984176.000000	proximity ENSG00000180917:70289413-72289413
chr16:70305161-70305312	16	70305162	70305312	ENSG00000181019	protein_coding	ENST00000379047	69726668	578569.000000	proximity ENSG00000181019:68726668-70726668
chr16:70305161-70305312	16	70305162	70305312	ENSG00000189091	protein_coding	ENST00000302516	70523816	218579.000000	proximity ENSG00000189091:69523816-71523816
chr16:70305161-70305312	16	70305162	70305312	ENSG00000198373	protein_coding	ENST00000903147	69762281	542956.000000	proximity ENSG00000198373:68762281-70762281
chr16:70305161-70305312	16	70305162	70305312	ENSG00000213380	protein_coding	ENST00000306875	69339564	965673.000000	proximity ENSG00000213380:68339564-70339564
chr16:70305161-70305312	16	70305162	70305312	ENSG00000223496	protein_coding	ENST00000435634	70251940	53297.000000	proximity ENSG00000223496:69251940-71251940
chr16:70305161-70305312	16	70305162	70305312	ENSG00000258429	protein_coding	ENST00000288022	69330588	974649.000000	proximity ENSG00000258429:68330588-70330588
chr16:70305161-70305312	16	70305162	70305312	ENSG00000260371	protein_coding	ENST00000563634	69356306	948931.000000	proximity ENSG00000260371:68356306-70356306
chr16:70305161-70305312	16	70305162	70305312	ENSG00000260537	protein_coding	ENST00000443119	70299224	6013.000000	proximity ENSG00000260537:69299224-71299224
chr16:70305161-70305312	16	70305162	70305312	ENSG00000272617	protein_coding	ENST00000562949	69334871	970366.000000	proximity ENSG00000272617:68334871-70334871
chr16:70331681-70331832	16	70331682	70331832	ENSG00000090857	protein_coding	ENST00000951256	70114353	217404.000000	proximity ENSG00000090857:69114353-71114353
chr16:70331681-70331832	16	70331682	70331832	ENSG00000090861	protein_coding	ENST00000675643	70289317	42440.000000	proximity ENSG00000090861:69289317-71289317
chr16:70331681-70331832	16	70331682	70331832	ENSG00000102908	protein_coding	ENST00000349945	69565966	765791.000000	proximity ENSG00000102908:68565966-70565966
chr16:70331681-70331832	16	70331682	70331832	ENSG00000103018	protein_coding	ENST00000307892	69424619	907138.000000	proximity ENSG00000103018:68424619-70424619
chr16:70331681-70331832	16	70331682	70331832	ENSG00000103043	protein_coding	ENST00000889832	70801158	469401.000000	proximity ENSG00000103043:69801158-71801158
chr16:70331681-70331832	16	70331682	70331832	ENSG00000103051	protein_coding	ENST00000959445	70523545	191788.000000	proximity ENSG00000103051:69523545-71523545
chr16:70331681-70331832	16	70331682	70331832	ENSG00000132603	protein_coding	ENST00000254940	69339772	991985.000000	proximity ENSG00000132603:68339772-70339772
chr16:70331681-70331832	16	70331682	70331832	ENSG00000132604	protein_coding	ENST00000903039	69386006	945751.000000	proximity ENSG00000132604:68386006-70386006
chr16:70331681-70331832	16	70331682	70331832	ENSG00000132613	protein_coding	ENST00000338779	70686053	354296.000000	proximity ENSG00000132613:69686053-71686053
chr16:70331681-70331832	16	70331682	70331832	ENSG00000141101	protein_coding	ENST00000268802	69754926	576831.000000	proximity ENSG00000141101:68754926-70754926
chr16:70331681-70331832	16	70331682	70331832	ENSG00000157315	protein_coding	ENST00000288025	69351786	979971.000000	proximity ENSG00000157315:68351786-70351786
chr16:70331681-70331832	16	70331682	70331832	ENSG00000157322	protein_coding	ENST00000615430	69950705	381052.000000	proximity ENSG00000157322:68950705-70950705
chr16:70331681-70331832	16	70331682	70331832	ENSG00000157335	protein_coding	ENST00000618957	70173617	158140.000000	proximity ENSG00000157335:69173617-71173617
chr16:70331681-70331832	16	70331682	70331832	ENSG00000157349	protein_coding	ENST00000912196	70294794	36963.000000	proximity ENSG00000157349:69294794-71294794
chr16:70331681-70331832	16	70331682	70331832	ENSG00000157350	protein_coding	ENST00000393640	70400638	68881.000000	proximity ENSG00000157350:69400638-71400638
chr16:70331681-70331832	16	70331682	70331832	ENSG00000157353	protein_coding	ENST00000864946	70454398	122641.000000	proximity ENSG00000157353:69454398-71454398
chr16:70331681-70331832	16	70331682	70331832	ENSG00000157368	protein_coding	ENST00000913512	70622402	290645.000000	proximity ENSG00000157368:69622402-71622402
chr16:70331681-70331832	16	70331682	70331832	ENSG00000157423	protein_coding	ENST00000393567	71230722	898965.000000	proximity ENSG00000157423:70230722-72230722
chr16:70331681-70331832	16	70331682	70331832	ENSG00000168872	protein_coding	ENST00000921894	70346883	15126.000000	proximity ENSG00000168872:69346883-71346883
chr16:70331681-70331832	16	70331682	70331832	ENSG00000180917	protein_coding	ENST00000965589	71289413	957656.000000	proximity ENSG00000180917:70289413-72289413
chr16:70331681-70331832	16	70331682	70331832	ENSG00000181019	protein_coding	ENST00000379047	69726668	605089.000000	proximity ENSG00000181019:68726668-70726668
chr16:70331681-70331832	16	70331682	70331832	ENSG00000189091	protein_coding	ENST00000302516	70523816	192059.000000	proximity ENSG00000189091:69523816-71523816
chr16:70331681-70331832	16	70331682	70331832	ENSG00000198373	protein_coding	ENST00000903147	69762281	569476.000000	proximity ENSG00000198373:68762281-70762281
chr16:70331681-70331832	16	70331682	70331832	ENSG00000213380	protein_coding	ENST00000306875	69339564	992193.000000	proximity ENSG00000213380:68339564-70339564
chr16:70331681-70331832	16	70331682	70331832	ENSG00000223496	protein_coding	ENST00000435634	70251940	79817.000000	proximity ENSG00000223496:69251940-71251940
chr16:70331681-70331832	16	70331682	70331832	ENSG00000260371	protein_coding	ENST00000563634	69356306	975451.000000	proximity ENSG00000260371:68356306-70356306
chr16:70331681-70331832	16	70331682	70331832	ENSG00000260537	protein_coding	ENST00000443119	70299224	32533.000000	proximity ENSG00000260537:69299224-71299224
chr16:70331681-70331832	16	70331682	70331832	ENSG00000272617	protein_coding	ENST00000562949	69334871	996886.000000	proximity ENSG00000272617:68334871-70334871
chr16:70332776-70332927	16	70332777	70332927	ENSG00000090857	protein_coding	ENST00000951256	70114353	218499.000000	proximity ENSG00000090857:69114353-71114353
chr16:70332776-70332927	16	70332777	70332927	ENSG00000090861	protein_coding	ENST00000675643	70289317	43535.000000	proximity ENSG00000090861:69289317-71289317
chr16:70332776-70332927	16	70332777	70332927	ENSG00000102908	protein_coding	ENST00000349945	69565966	766886.000000	proximity ENSG00000102908:68565966-70565966
chr16:70332776-70332927	16	70332777	70332927	ENSG00000103018	protein_coding	ENST00000307892	69424619	908233.000000	proximity ENSG00000103018:68424619-70424619
chr16:70332776-70332927	16	70332777	70332927	ENSG00000103043	protein_coding	ENST00000889832	70801158	468306.000000	proximity ENSG00000103043:69801158-71801158
chr16:70332776-70332927	16	70332777	70332927	ENSG00000103051	protein_coding	ENST00000959445	70523545	190693.000000	proximity ENSG00000103051:69523545-71523545
chr16:70332776-70332927	16	70332777	70332927	ENSG00000132603	protein_coding	ENST00000254940	69339772	993080.000000	proximity ENSG00000132603:68339772-70339772
chr16:70332776-70332927	16	70332777	70332927	ENSG00000132604	protein_coding	ENST00000903039	69386006	946846.000000	proximity ENSG00000132604:68386006-70386006
chr16:70332776-70332927	16	70332777	70332927	ENSG00000132613	protein_coding	ENST00000338779	70686053	353201.000000	proximity ENSG00000132613:69686053-71686053
chr16:70332776-70332927	16	70332777	70332927	ENSG00000141101	protein_coding	ENST00000268802	69754926	577926.000000	proximity ENSG00000141101:68754926-70754926
chr16:70332776-70332927	16	70332777	70332927	ENSG00000157315	protein_coding	ENST00000288025	69351786	981066.000000	proximity ENSG00000157315:68351786-70351786
chr16:70332776-70332927	16	70332777	70332927	ENSG00000157322	protein_coding	ENST00000615430	69950705	382147.000000	proximity ENSG00000157322:68950705-70950705
chr16:70332776-70332927	16	70332777	70332927	ENSG00000157335	protein_coding	ENST00000618957	70173617	159235.000000	proximity ENSG00000157335:69173617-71173617
chr16:70332776-70332927	16	70332777	70332927	ENSG00000157349	protein_coding	ENST00000912196	70294794	38058.000000	proximity ENSG00000157349:69294794-71294794
chr16:70332776-70332927	16	70332777	70332927	ENSG00000157350	protein_coding	ENST00000393640	70400638	67786.000000	proximity ENSG00000157350:69400638-71400638
chr16:70332776-70332927	16	70332777	70332927	ENSG00000157353	protein_coding	ENST00000864946	70454398	121546.000000	proximity ENSG00000157353:69454398-71454398
chr16:70332776-70332927	16	70332777	70332927	ENSG00000157368	protein_coding	ENST00000913512	70622402	289550.000000	proximity ENSG00000157368:69622402-71622402
chr16:70332776-70332927	16	70332777	70332927	ENSG00000157423	protein_coding	ENST00000393567	71230722	897870.000000	proximity ENSG00000157423:70230722-72230722
chr16:70332776-70332927	16	70332777	70332927	ENSG00000168872	protein_coding	ENST00000921894	70346883	14031.000000	proximity ENSG00000168872:69346883-71346883
chr16:70332776-70332927	16	70332777	70332927	ENSG00000180917	protein_coding	ENST00000965589	71289413	956561.000000	proximity ENSG00000180917:70289413-72289413
chr16:70332776-70332927	16	70332777	70332927	ENSG00000181019	protein_coding	ENST00000379047	69726668	606184.000000	proximity ENSG00000181019:68726668-70726668
chr16:70332776-70332927	16	70332777	70332927	ENSG00000189091	protein_coding	ENST00000302516	70523816	190964.000000	proximity ENSG00000189091:69523816-71523816
chr16:70332776-70332927	16	70332777	70332927	ENSG00000198373	protein_coding	ENST00000903147	69762281	570571.000000	proximity ENSG00000198373:68762281-70762281
chr16:70332776-70332927	16	70332777	70332927	ENSG00000213380	protein_coding	ENST00000306875	69339564	993288.000000	proximity ENSG00000213380:68339564-70339564
chr16:70332776-70332927	16	70332777	70332927	ENSG00000223496	protein_coding	ENST00000435634	70251940	80912.000000	proximity ENSG00000223496:69251940-71251940
chr16:70332776-70332927	16	70332777	70332927	ENSG00000260371	protein_coding	ENST00000563634	69356306	976546.000000	proximity ENSG00000260371:68356306-70356306
chr16:70332776-70332927	16	70332777	70332927	ENSG00000260537	protein_coding	ENST00000443119	70299224	33628.000000	proximity ENSG00000260537:69299224-71299224
chr16:70332776-70332927	16	70332777	70332927	ENSG00000272617	protein_coding	ENST00000562949	69334871	997981.000000	proximity ENSG00000272617:68334871-70334871
chr16:70347061-70347212	16	70347062	70347212	ENSG00000090857	protein_coding	ENST00000951256	70114353	232784.000000	proximity ENSG00000090857:69114353-71114353
chr16:70347061-70347212	16	70347062	70347212	ENSG00000090861	protein_coding	ENST00000675643	70289317	57820.000000	proximity ENSG00000090861:69289317-71289317
chr16:70347061-70347212	16	70347062	70347212	ENSG00000102908	protein_coding	ENST00000349945	69565966	781171.000000	proximity ENSG00000102908:68565966-70565966
chr16:70347061-70347212	16	70347062	70347212	ENSG00000103018	protein_coding	ENST00000307892	69424619	922518.000000	proximity ENSG00000103018:68424619-70424619
chr16:70347061-70347212	16	70347062	70347212	ENSG00000103043	protein_coding	ENST00000889832	70801158	454021.000000	proximity ENSG00000103043:69801158-71801158
chr16:70347061-70347212	16	70347062	70347212	ENSG00000103051	protein_coding	ENST00000959445	70523545	176408.000000	proximity ENSG00000103051:69523545-71523545
chr16:70347061-70347212	16	70347062	70347212	ENSG00000132604	protein_coding	ENST00000903039	69386006	961131.000000	proximity ENSG00000132604:68386006-70386006
chr16:70347061-70347212	16	70347062	70347212	ENSG00000132613	protein_coding	ENST00000338779	70686053	338916.000000	proximity ENSG00000132613:69686053-71686053
chr16:70347061-70347212	16	70347062	70347212	ENSG00000141101	protein_coding	ENST00000268802	69754926	592211.000000	proximity ENSG00000141101:68754926-70754926
chr16:70347061-70347212	16	70347062	70347212	ENSG00000157315	protein_coding	ENST00000288025	69351786	995351.000000	proximity ENSG00000157315:68351786-70351786
chr16:70347061-70347212	16	70347062	70347212	ENSG00000157322	protein_coding	ENST00000615430	69950705	396432.000000	proximity ENSG00000157322:68950705-70950705
chr16:70347061-70347212	16	70347062	70347212	ENSG00000157335	protein_coding	ENST00000618957	70173617	173520.000000	proximity ENSG00000157335:69173617-71173617
chr16:70347061-70347212	16	70347062	70347212	ENSG00000157349	protein_coding	ENST00000912196	70294794	52343.000000	proximity ENSG00000157349:69294794-71294794
chr16:70347061-70347212	16	70347062	70347212	ENSG00000157350	protein_coding	ENST00000393640	70400638	53501.000000	proximity ENSG00000157350:69400638-71400638
chr16:70347061-70347212	16	70347062	70347212	ENSG00000157353	protein_coding	ENST00000864946	70454398	107261.000000	proximity ENSG00000157353:69454398-71454398
chr16:70347061-70347212	16	70347062	70347212	ENSG00000157368	protein_coding	ENST00000913512	70622402	275265.000000	proximity ENSG00000157368:69622402-71622402
chr16:70347061-70347212	16	70347062	70347212	ENSG00000157423	protein_coding	ENST00000393567	71230722	883585.000000	proximity ENSG00000157423:70230722-72230722
chr16:70347061-70347212	16	70347062	70347212	ENSG00000168872	protein_coding	ENST00000921894	70346883	254.000000	proximity ENSG00000168872:69346883-71346883
chr16:70347061-70347212	16	70347062	70347212	ENSG00000180917	protein_coding	ENST00000965589	71289413	942276.000000	proximity ENSG00000180917:70289413-72289413
chr16:70347061-70347212	16	70347062	70347212	ENSG00000181019	protein_coding	ENST00000379047	69726668	620469.000000	proximity ENSG00000181019:68726668-70726668
chr16:70347061-70347212	16	70347062	70347212	ENSG00000189091	protein_coding	ENST00000302516	70523816	176679.000000	proximity ENSG00000189091:69523816-71523816
chr16:70347061-70347212	16	70347062	70347212	ENSG00000198373	protein_coding	ENST00000903147	69762281	584856.000000	proximity ENSG00000198373:68762281-70762281
chr16:70347061-70347212	16	70347062	70347212	ENSG00000223496	protein_coding	ENST00000435634	70251940	95197.000000	proximity ENSG00000223496:69251940-71251940
chr16:70347061-70347212	16	70347062	70347212	ENSG00000260371	protein_coding	ENST00000563634	69356306	990831.000000	proximity ENSG00000260371:68356306-70356306
chr16:70347061-70347212	16	70347062	70347212	ENSG00000260537	protein_coding	ENST00000443119	70299224	47913.000000	proximity ENSG00000260537:69299224-71299224
chr16:70347216-70347367	16	70347217	70347367	ENSG00000090857	protein_coding	ENST00000951256	70114353	232939.000000	proximity ENSG00000090857:69114353-71114353
chr16:70347216-70347367	16	70347217	70347367	ENSG00000090861	protein_coding	ENST00000675643	70289317	57975.000000	proximity ENSG00000090861:69289317-71289317
chr16:70347216-70347367	16	70347217	70347367	ENSG00000102908	protein_coding	ENST00000349945	69565966	781326.000000	proximity ENSG00000102908:68565966-70565966
chr16:70347216-70347367	16	70347217	70347367	ENSG00000103018	protein_coding	ENST00000307892	69424619	922673.000000	proximity ENSG00000103018:68424619-70424619
chr16:70347216-70347367	16	70347217	70347367	ENSG00000103043	protein_coding	ENST00000889832	70801158	453866.000000	proximity ENSG00000103043:69801158-71801158
chr16:70347216-70347367	16	70347217	70347367	ENSG00000103051	protein_coding	ENST00000959445	70523545	176253.000000	proximity ENSG00000103051:69523545-71523545
chr16:70347216-70347367	16	70347217	70347367	ENSG00000132604	protein_coding	ENST00000903039	69386006	961286.000000	proximity ENSG00000132604:68386006-70386006
chr16:70347216-70347367	16	70347217	70347367	ENSG00000132613	protein_coding	ENST00000338779	70686053	338761.000000	proximity ENSG00000132613:69686053-71686053
chr16:70347216-70347367	16	70347217	70347367	ENSG00000141101	protein_coding	ENST00000268802	69754926	592366.000000	proximity ENSG00000141101:68754926-70754926
chr16:70347216-70347367	16	70347217	70347367	ENSG00000157315	protein_coding	ENST00000288025	69351786	995506.000000	proximity ENSG00000157315:68351786-70351786
chr16:70347216-70347367	16	70347217	70347367	ENSG00000157322	protein_coding	ENST00000615430	69950705	396587.000000	proximity ENSG00000157322:68950705-70950705
chr16:70347216-70347367	16	70347217	70347367	ENSG00000157335	protein_coding	ENST00000618957	70173617	173675.000000	proximity ENSG00000157335:69173617-71173617
chr16:70347216-70347367	16	70347217	70347367	ENSG00000157349	protein_coding	ENST00000912196	70294794	52498.000000	proximity ENSG00000157349:69294794-71294794
chr16:70347216-70347367	16	70347217	70347367	ENSG00000157350	protein_coding	ENST00000393640	70400638	53346.000000	proximity ENSG00000157350:69400638-71400638
chr16:70347216-70347367	16	70347217	70347367	ENSG00000157353	protein_coding	ENST00000864946	70454398	107106.000000	proximity ENSG00000157353:69454398-71454398
chr16:70347216-70347367	16	70347217	70347367	ENSG00000157368	protein_coding	ENST00000913512	70622402	275110.000000	proximity ENSG00000157368:69622402-71622402
chr16:70347216-70347367	16	70347217	70347367	ENSG00000157423	protein_coding	ENST00000393567	71230722	883430.000000	proximity ENSG00000157423:70230722-72230722
chr16:70347216-70347367	16	70347217	70347367	ENSG00000168872	protein_coding	ENST00000921894	70346883	409.000000	proximity ENSG00000168872:69346883-71346883
chr16:70347216-70347367	16	70347217	70347367	ENSG00000180917	protein_coding	ENST00000965589	71289413	942121.000000	proximity ENSG00000180917:70289413-72289413
chr16:70347216-70347367	16	70347217	70347367	ENSG00000181019	protein_coding	ENST00000379047	69726668	620624.000000	proximity ENSG00000181019:68726668-70726668
chr16:70347216-70347367	16	70347217	70347367	ENSG00000189091	protein_coding	ENST00000302516	70523816	176524.000000	proximity ENSG00000189091:69523816-71523816
chr16:70347216-70347367	16	70347217	70347367	ENSG00000198373	protein_coding	ENST00000903147	69762281	585011.000000	proximity ENSG00000198373:68762281-70762281
chr16:70347216-70347367	16	70347217	70347367	ENSG00000223496	protein_coding	ENST00000435634	70251940	95352.000000	proximity ENSG00000223496:69251940-71251940
chr16:70347216-70347367	16	70347217	70347367	ENSG00000260371	protein_coding	ENST00000563634	69356306	990986.000000	proximity ENSG00000260371:68356306-70356306
chr16:70347216-70347367	16	70347217	70347367	ENSG00000260537	protein_coding	ENST00000443119	70299224	48068.000000	proximity ENSG00000260537:69299224-71299224
chr16:70347501-70347652	16	70347502	70347652	ENSG00000090857	protein_coding	ENST00000951256	70114353	233224.000000	proximity ENSG00000090857:69114353-71114353
chr16:70347501-70347652	16	70347502	70347652	ENSG00000090861	protein_coding	ENST00000675643	70289317	58260.000000	proximity ENSG00000090861:69289317-71289317
chr16:70347501-70347652	16	70347502	70347652	ENSG00000102908	protein_coding	ENST00000349945	69565966	781611.000000	proximity ENSG00000102908:68565966-70565966
chr16:70347501-70347652	16	70347502	70347652	ENSG00000103018	protein_coding	ENST00000307892	69424619	922958.000000	proximity ENSG00000103018:68424619-70424619
chr16:70347501-70347652	16	70347502	70347652	ENSG00000103043	protein_coding	ENST00000889832	70801158	453581.000000	proximity ENSG00000103043:69801158-71801158
chr16:70347501-70347652	16	70347502	70347652	ENSG00000103051	protein_coding	ENST00000959445	70523545	175968.000000	proximity ENSG00000103051:69523545-71523545
chr16:70347501-70347652	16	70347502	70347652	ENSG00000132604	protein_coding	ENST00000903039	69386006	961571.000000	proximity ENSG00000132604:68386006-70386006
chr16:70347501-70347652	16	70347502	70347652	ENSG00000132613	protein_coding	ENST00000338779	70686053	338476.000000	proximity ENSG00000132613:69686053-71686053
chr16:70347501-70347652	16	70347502	70347652	ENSG00000141101	protein_coding	ENST00000268802	69754926	592651.000000	proximity ENSG00000141101:68754926-70754926
chr16:70347501-70347652	16	70347502	70347652	ENSG00000157315	protein_coding	ENST00000288025	69351786	995791.000000	proximity ENSG00000157315:68351786-70351786
chr16:70347501-70347652	16	70347502	70347652	ENSG00000157322	protein_coding	ENST00000615430	69950705	396872.000000	proximity ENSG00000157322:68950705-70950705
chr16:70347501-70347652	16	70347502	70347652	ENSG00000157335	protein_coding	ENST00000618957	70173617	173960.000000	proximity ENSG00000157335:69173617-71173617
chr16:70347501-70347652	16	70347502	70347652	ENSG00000157349	protein_coding	ENST00000912196	70294794	52783.000000	proximity ENSG00000157349:69294794-71294794
chr16:70347501-70347652	16	70347502	70347652	ENSG00000157350	protein_coding	ENST00000393640	70400638	53061.000000	proximity ENSG00000157350:69400638-71400638
chr16:70347501-70347652	16	70347502	70347652	ENSG00000157353	protein_coding	ENST00000864946	70454398	106821.000000	proximity ENSG00000157353:69454398-71454398
chr16:70347501-70347652	16	70347502	70347652	ENSG00000157368	protein_coding	ENST00000913512	70622402	274825.000000	proximity ENSG00000157368:69622402-71622402
chr16:70347501-70347652	16	70347502	70347652	ENSG00000157423	protein_coding	ENST00000393567	71230722	883145.000000	proximity ENSG00000157423:70230722-72230722
chr16:70347501-70347652	16	70347502	70347652	ENSG00000168872	protein_coding	ENST00000921894	70346883	694.000000	proximity ENSG00000168872:69346883-71346883
chr16:70347501-70347652	16	70347502	70347652	ENSG00000180917	protein_coding	ENST00000965589	71289413	941836.000000	proximity ENSG00000180917:70289413-72289413
chr16:70347501-70347652	16	70347502	70347652	ENSG00000181019	protein_coding	ENST00000379047	69726668	620909.000000	proximity ENSG00000181019:68726668-70726668
chr16:70347501-70347652	16	70347502	70347652	ENSG00000189091	protein_coding	ENST00000302516	70523816	176239.000000	proximity ENSG00000189091:69523816-71523816
chr16:70347501-70347652	16	70347502	70347652	ENSG00000198373	protein_coding	ENST00000903147	69762281	585296.000000	proximity ENSG00000198373:68762281-70762281
chr16:70347501-70347652	16	70347502	70347652	ENSG00000223496	protein_coding	ENST00000435634	70251940	95637.000000	proximity ENSG00000223496:69251940-71251940
chr16:70347501-70347652	16	70347502	70347652	ENSG00000260371	protein_coding	ENST00000563634	69356306	991271.000000	proximity ENSG00000260371:68356306-70356306
chr16:70347501-70347652	16	70347502	70347652	ENSG00000260537	protein_coding	ENST00000443119	70299224	48353.000000	proximity ENSG00000260537:69299224-71299224
chr16:70349136-70349287	16	70349137	70349287	ENSG00000090857	protein_coding	ENST00000951256	70114353	234859.000000	proximity ENSG00000090857:69114353-71114353
chr16:70349136-70349287	16	70349137	70349287	ENSG00000090861	protein_coding	ENST00000675643	70289317	59895.000000	proximity ENSG00000090861:69289317-71289317
chr16:70349136-70349287	16	70349137	70349287	ENSG00000102908	protein_coding	ENST00000349945	69565966	783246.000000	proximity ENSG00000102908:68565966-70565966
chr16:70349136-70349287	16	70349137	70349287	ENSG00000103018	protein_coding	ENST00000307892	69424619	924593.000000	proximity ENSG00000103018:68424619-70424619
chr16:70349136-70349287	16	70349137	70349287	ENSG00000103043	protein_coding	ENST00000889832	70801158	451946.000000	proximity ENSG00000103043:69801158-71801158
chr16:70349136-70349287	16	70349137	70349287	ENSG00000103051	protein_coding	ENST00000959445	70523545	174333.000000	proximity ENSG00000103051:69523545-71523545
chr16:70349136-70349287	16	70349137	70349287	ENSG00000132604	protein_coding	ENST00000903039	69386006	963206.000000	proximity ENSG00000132604:68386006-70386006
chr16:70349136-70349287	16	70349137	70349287	ENSG00000132613	protein_coding	ENST00000338779	70686053	336841.000000	proximity ENSG00000132613:69686053-71686053
chr16:70349136-70349287	16	70349137	70349287	ENSG00000141101	protein_coding	ENST00000268802	69754926	594286.000000	proximity ENSG00000141101:68754926-70754926
chr16:70349136-70349287	16	70349137	70349287	ENSG00000157315	protein_coding	ENST00000288025	69351786	997426.000000	proximity ENSG00000157315:68351786-70351786
chr16:70349136-70349287	16	70349137	70349287	ENSG00000157322	protein_coding	ENST00000615430	69950705	398507.000000	proximity ENSG00000157322:68950705-70950705
chr16:70349136-70349287	16	70349137	70349287	ENSG00000157335	protein_coding	ENST00000618957	70173617	175595.000000	proximity ENSG00000157335:69173617-71173617
chr16:70349136-70349287	16	70349137	70349287	ENSG00000157349	protein_coding	ENST00000912196	70294794	54418.000000	proximity ENSG00000157349:69294794-71294794
chr16:70349136-70349287	16	70349137	70349287	ENSG00000157350	protein_coding	ENST00000393640	70400638	51426.000000	proximity ENSG00000157350:69400638-71400638
chr16:70349136-70349287	16	70349137	70349287	ENSG00000157353	protein_coding	ENST00000864946	70454398	105186.000000	proximity ENSG00000157353:69454398-71454398
chr16:70349136-70349287	16	70349137	70349287	ENSG00000157368	protein_coding	ENST00000913512	70622402	273190.000000	proximity ENSG00000157368:69622402-71622402
chr16:70349136-70349287	16	70349137	70349287	ENSG00000157423	protein_coding	ENST00000393567	71230722	881510.000000	proximity ENSG00000157423:70230722-72230722
chr16:70349136-70349287	16	70349137	70349287	ENSG00000168872	protein_coding	ENST00000921894	70346883	2329.000000	proximity ENSG00000168872:69346883-71346883
chr16:70349136-70349287	16	70349137	70349287	ENSG00000180917	protein_coding	ENST00000965589	71289413	940201.000000	proximity ENSG00000180917:70289413-72289413
chr16:70349136-70349287	16	70349137	70349287	ENSG00000181019	protein_coding	ENST00000379047	69726668	622544.000000	proximity ENSG00000181019:68726668-70726668
chr16:70349136-70349287	16	70349137	70349287	ENSG00000189091	protein_coding	ENST00000302516	70523816	174604.000000	proximity ENSG00000189091:69523816-71523816
chr16:70349136-70349287	16	70349137	70349287	ENSG00000198373	protein_coding	ENST00000903147	69762281	586931.000000	proximity ENSG00000198373:68762281-70762281
chr16:70349136-70349287	16	70349137	70349287	ENSG00000223496	protein_coding	ENST00000435634	70251940	97272.000000	proximity ENSG00000223496:69251940-71251940
chr16:70349136-70349287	16	70349137	70349287	ENSG00000260371	protein_coding	ENST00000563634	69356306	992906.000000	proximity ENSG00000260371:68356306-70356306
chr16:70349136-70349287	16	70349137	70349287	ENSG00000260537	protein_coding	ENST00000443119	70299224	49988.000000	proximity ENSG00000260537:69299224-71299224
chr16:70370221-70370372	16	70370222	70370372	ENSG00000090857	protein_coding	ENST00000951256	70114353	255944.000000	proximity ENSG00000090857:69114353-71114353
chr16:70370221-70370372	16	70370222	70370372	ENSG00000090861	protein_coding	ENST00000675643	70289317	80980.000000	proximity ENSG00000090861:69289317-71289317
chr16:70370221-70370372	16	70370222	70370372	ENSG00000102908	protein_coding	ENST00000349945	69565966	804331.000000	proximity ENSG00000102908:68565966-70565966
chr16:70370221-70370372	16	70370222	70370372	ENSG00000103018	protein_coding	ENST00000307892	69424619	945678.000000	proximity ENSG00000103018:68424619-70424619
chr16:70370221-70370372	16	70370222	70370372	ENSG00000103043	protein_coding	ENST00000889832	70801158	430861.000000	proximity ENSG00000103043:69801158-71801158
chr16:70370221-70370372	16	70370222	70370372	ENSG00000103051	protein_coding	ENST00000959445	70523545	153248.000000	proximity ENSG00000103051:69523545-71523545
chr16:70370221-70370372	16	70370222	70370372	ENSG00000132604	protein_coding	ENST00000903039	69386006	984291.000000	proximity ENSG00000132604:68386006-70386006
chr16:70370221-70370372	16	70370222	70370372	ENSG00000132613	protein_coding	ENST00000338779	70686053	315756.000000	proximity ENSG00000132613:69686053-71686053
chr16:70370221-70370372	16	70370222	70370372	ENSG00000141101	protein_coding	ENST00000268802	69754926	615371.000000	proximity ENSG00000141101:68754926-70754926
chr16:70370221-70370372	16	70370222	70370372	ENSG00000157322	protein_coding	ENST00000615430	69950705	419592.000000	proximity ENSG00000157322:68950705-70950705
chr16:70370221-70370372	16	70370222	70370372	ENSG00000157335	protein_coding	ENST00000618957	70173617	196680.000000	proximity ENSG00000157335:69173617-71173617
chr16:70370221-70370372	16	70370222	70370372	ENSG00000157349	protein_coding	ENST00000912196	70294794	75503.000000	proximity ENSG00000157349:69294794-71294794
chr16:70370221-70370372	16	70370222	70370372	ENSG00000157350	protein_coding	ENST00000393640	70400638	30341.000000	proximity ENSG00000157350:69400638-71400638
chr16:70370221-70370372	16	70370222	70370372	ENSG00000157353	protein_coding	ENST00000864946	70454398	84101.000000	proximity ENSG00000157353:69454398-71454398
chr16:70370221-70370372	16	70370222	70370372	ENSG00000157368	protein_coding	ENST00000913512	70622402	252105.000000	proximity ENSG00000157368:69622402-71622402
chr16:70370221-70370372	16	70370222	70370372	ENSG00000157423	protein_coding	ENST00000393567	71230722	860425.000000	proximity ENSG00000157423:70230722-72230722
chr16:70370221-70370372	16	70370222	70370372	ENSG00000168872	protein_coding	ENST00000921894	70346883	23414.000000	proximity ENSG00000168872:69346883-71346883
chr16:70370221-70370372	16	70370222	70370372	ENSG00000172137	protein_coding	ENST00000870349	71358726	988429.000000	proximity ENSG00000172137:70358726-72358726
chr16:70370221-70370372	16	70370222	70370372	ENSG00000180917	protein_coding	ENST00000965589	71289413	919116.000000	proximity ENSG00000180917:70289413-72289413
chr16:70370221-70370372	16	70370222	70370372	ENSG00000181019	protein_coding	ENST00000379047	69726668	643629.000000	proximity ENSG00000181019:68726668-70726668
chr16:70370221-70370372	16	70370222	70370372	ENSG00000189091	protein_coding	ENST00000302516	70523816	153519.000000	proximity ENSG00000189091:69523816-71523816
chr16:70370221-70370372	16	70370222	70370372	ENSG00000198373	protein_coding	ENST00000903147	69762281	608016.000000	proximity ENSG00000198373:68762281-70762281
chr16:70370221-70370372	16	70370222	70370372	ENSG00000223496	protein_coding	ENST00000435634	70251940	118357.000000	proximity ENSG00000223496:69251940-71251940
chr16:70370221-70370372	16	70370222	70370372	ENSG00000260537	protein_coding	ENST00000443119	70299224	71073.000000	proximity ENSG00000260537:69299224-71299224
chr16:70380256-70380407	16	70380257	70380407	ENSG00000090857	protein_coding	ENST00000951256	70114353	265979.000000	proximity ENSG00000090857:69114353-71114353
chr16:70380256-70380407	16	70380257	70380407	ENSG00000090861	protein_coding	ENST00000675643	70289317	91015.000000	proximity ENSG00000090861:69289317-71289317
chr16:70380256-70380407	16	70380257	70380407	ENSG00000102908	protein_coding	ENST00000349945	69565966	814366.000000	proximity ENSG00000102908:68565966-70565966
chr16:70380256-70380407	16	70380257	70380407	ENSG00000103018	protein_coding	ENST00000307892	69424619	955713.000000	proximity ENSG00000103018:68424619-70424619
chr16:70380256-70380407	16	70380257	70380407	ENSG00000103043	protein_coding	ENST00000889832	70801158	420826.000000	proximity ENSG00000103043:69801158-71801158
chr16:70380256-70380407	16	70380257	70380407	ENSG00000103051	protein_coding	ENST00000959445	70523545	143213.000000	proximity ENSG00000103051:69523545-71523545
chr16:70380256-70380407	16	70380257	70380407	ENSG00000132604	protein_coding	ENST00000903039	69386006	994326.000000	proximity ENSG00000132604:68386006-70386006
chr16:70380256-70380407	16	70380257	70380407	ENSG00000132613	protein_coding	ENST00000338779	70686053	305721.000000	proximity ENSG00000132613:69686053-71686053
chr16:70380256-70380407	16	70380257	70380407	ENSG00000141101	protein_coding	ENST00000268802	69754926	625406.000000	proximity ENSG00000141101:68754926-70754926
chr16:70380256-70380407	16	70380257	70380407	ENSG00000157322	protein_coding	ENST00000615430	69950705	429627.000000	proximity ENSG00000157322:68950705-70950705
chr16:70380256-70380407	16	70380257	70380407	ENSG00000157335	protein_coding	ENST00000618957	70173617	206715.000000	proximity ENSG00000157335:69173617-71173617
chr16:70380256-70380407	16	70380257	70380407	ENSG00000157349	protein_coding	ENST00000912196	70294794	85538.000000	proximity ENSG00000157349:69294794-71294794
chr16:70380256-70380407	16	70380257	70380407	ENSG00000157350	protein_coding	ENST00000393640	70400638	20306.000000	proximity ENSG00000157350:69400638-71400638
chr16:70380256-70380407	16	70380257	70380407	ENSG00000157353	protein_coding	ENST00000864946	70454398	74066.000000	proximity ENSG00000157353:69454398-71454398
chr16:70380256-70380407	16	70380257	70380407	ENSG00000157368	protein_coding	ENST00000913512	70622402	242070.000000	proximity ENSG00000157368:69622402-71622402
chr16:70380256-70380407	16	70380257	70380407	ENSG00000157423	protein_coding	ENST00000393567	71230722	850390.000000	proximity ENSG00000157423:70230722-72230722
chr16:70380256-70380407	16	70380257	70380407	ENSG00000168872	protein_coding	ENST00000921894	70346883	33449.000000	proximity ENSG00000168872:69346883-71346883
chr16:70380256-70380407	16	70380257	70380407	ENSG00000172137	protein_coding	ENST00000870349	71358726	978394.000000	proximity ENSG00000172137:70358726-72358726
chr16:70380256-70380407	16	70380257	70380407	ENSG00000180917	protein_coding	ENST00000965589	71289413	909081.000000	proximity ENSG00000180917:70289413-72289413
chr16:70380256-70380407	16	70380257	70380407	ENSG00000181019	protein_coding	ENST00000379047	69726668	653664.000000	proximity ENSG00000181019:68726668-70726668
chr16:70380256-70380407	16	70380257	70380407	ENSG00000189091	protein_coding	ENST00000302516	70523816	143484.000000	proximity ENSG00000189091:69523816-71523816
chr16:70380256-70380407	16	70380257	70380407	ENSG00000198373	protein_coding	ENST00000903147	69762281	618051.000000	proximity ENSG00000198373:68762281-70762281
chr16:70380256-70380407	16	70380257	70380407	ENSG00000223496	protein_coding	ENST00000435634	70251940	128392.000000	proximity ENSG00000223496:69251940-71251940
chr16:70380256-70380407	16	70380257	70380407	ENSG00000260537	protein_coding	ENST00000443119	70299224	81108.000000	proximity ENSG00000260537:69299224-71299224
chr16:70380721-70380872	16	70380722	70380872	ENSG00000090857	protein_coding	ENST00000951256	70114353	266444.000000	proximity ENSG00000090857:69114353-71114353
chr16:70380721-70380872	16	70380722	70380872	ENSG00000090861	protein_coding	ENST00000675643	70289317	91480.000000	proximity ENSG00000090861:69289317-71289317
chr16:70380721-70380872	16	70380722	70380872	ENSG00000102908	protein_coding	ENST00000349945	69565966	814831.000000	proximity ENSG00000102908:68565966-70565966
chr16:70380721-70380872	16	70380722	70380872	ENSG00000103018	protein_coding	ENST00000307892	69424619	956178.000000	proximity ENSG00000103018:68424619-70424619
chr16:70380721-70380872	16	70380722	70380872	ENSG00000103043	protein_coding	ENST00000889832	70801158	420361.000000	proximity ENSG00000103043:69801158-71801158
chr16:70380721-70380872	16	70380722	70380872	ENSG00000103051	protein_coding	ENST00000959445	70523545	142748.000000	proximity ENSG00000103051:69523545-71523545
chr16:70380721-70380872	16	70380722	70380872	ENSG00000132604	protein_coding	ENST00000903039	69386006	994791.000000	proximity ENSG00000132604:68386006-70386006
chr16:70380721-70380872	16	70380722	70380872	ENSG00000132613	protein_coding	ENST00000338779	70686053	305256.000000	proximity ENSG00000132613:69686053-71686053
chr16:70380721-70380872	16	70380722	70380872	ENSG00000141101	protein_coding	ENST00000268802	69754926	625871.000000	proximity ENSG00000141101:68754926-70754926
chr16:70380721-70380872	16	70380722	70380872	ENSG00000157322	protein_coding	ENST00000615430	69950705	430092.000000	proximity ENSG00000157322:68950705-70950705
chr16:70380721-70380872	16	70380722	70380872	ENSG00000157335	protein_coding	ENST00000618957	70173617	207180.000000	proximity ENSG00000157335:69173617-71173617
chr16:70380721-70380872	16	70380722	70380872	ENSG00000157349	protein_coding	ENST00000912196	70294794	86003.000000	proximity ENSG00000157349:69294794-71294794
chr16:70380721-70380872	16	70380722	70380872	ENSG00000157350	protein_coding	ENST00000393640	70400638	19841.000000	proximity ENSG00000157350:69400638-71400638
chr16:70380721-70380872	16	70380722	70380872	ENSG00000157353	protein_coding	ENST00000864946	70454398	73601.000000	proximity ENSG00000157353:69454398-71454398
chr16:70380721-70380872	16	70380722	70380872	ENSG00000157368	protein_coding	ENST00000913512	70622402	241605.000000	proximity ENSG00000157368:69622402-71622402
chr16:70380721-70380872	16	70380722	70380872	ENSG00000157423	protein_coding	ENST00000393567	71230722	849925.000000	proximity ENSG00000157423:70230722-72230722
chr16:70380721-70380872	16	70380722	70380872	ENSG00000168872	protein_coding	ENST00000921894	70346883	33914.000000	proximity ENSG00000168872:69346883-71346883
chr16:70380721-70380872	16	70380722	70380872	ENSG00000172137	protein_coding	ENST00000870349	71358726	977929.000000	proximity ENSG00000172137:70358726-72358726
chr16:70380721-70380872	16	70380722	70380872	ENSG00000180917	protein_coding	ENST00000965589	71289413	908616.000000	proximity ENSG00000180917:70289413-72289413
chr16:70380721-70380872	16	70380722	70380872	ENSG00000181019	protein_coding	ENST00000379047	69726668	654129.000000	proximity ENSG00000181019:68726668-70726668
chr16:70380721-70380872	16	70380722	70380872	ENSG00000189091	protein_coding	ENST00000302516	70523816	143019.000000	proximity ENSG00000189091:69523816-71523816
chr16:70380721-70380872	16	70380722	70380872	ENSG00000198373	protein_coding	ENST00000903147	69762281	618516.000000	proximity ENSG00000198373:68762281-70762281
chr16:70380721-70380872	16	70380722	70380872	ENSG00000223496	protein_coding	ENST00000435634	70251940	128857.000000	proximity ENSG00000223496:69251940-71251940
chr16:70380721-70380872	16	70380722	70380872	ENSG00000260537	protein_coding	ENST00000443119	70299224	81573.000000	proximity ENSG00000260537:69299224-71299224
chr16:70380956-70381107	16	70380957	70381107	ENSG00000090857	protein_coding	ENST00000951256	70114353	266679.000000	proximity ENSG00000090857:69114353-71114353
chr16:70380956-70381107	16	70380957	70381107	ENSG00000090861	protein_coding	ENST00000675643	70289317	91715.000000	proximity ENSG00000090861:69289317-71289317
chr16:70380956-70381107	16	70380957	70381107	ENSG00000102908	protein_coding	ENST00000349945	69565966	815066.000000	proximity ENSG00000102908:68565966-70565966
chr16:70380956-70381107	16	70380957	70381107	ENSG00000103018	protein_coding	ENST00000307892	69424619	956413.000000	proximity ENSG00000103018:68424619-70424619
chr16:70380956-70381107	16	70380957	70381107	ENSG00000103043	protein_coding	ENST00000889832	70801158	420126.000000	proximity ENSG00000103043:69801158-71801158
chr16:70380956-70381107	16	70380957	70381107	ENSG00000103051	protein_coding	ENST00000959445	70523545	142513.000000	proximity ENSG00000103051:69523545-71523545
chr16:70380956-70381107	16	70380957	70381107	ENSG00000132604	protein_coding	ENST00000903039	69386006	995026.000000	proximity ENSG00000132604:68386006-70386006
chr16:70380956-70381107	16	70380957	70381107	ENSG00000132613	protein_coding	ENST00000338779	70686053	305021.000000	proximity ENSG00000132613:69686053-71686053
chr16:70380956-70381107	16	70380957	70381107	ENSG00000141101	protein_coding	ENST00000268802	69754926	626106.000000	proximity ENSG00000141101:68754926-70754926
chr16:70380956-70381107	16	70380957	70381107	ENSG00000157322	protein_coding	ENST00000615430	69950705	430327.000000	proximity ENSG00000157322:68950705-70950705
chr16:70380956-70381107	16	70380957	70381107	ENSG00000157335	protein_coding	ENST00000618957	70173617	207415.000000	proximity ENSG00000157335:69173617-71173617
chr16:70380956-70381107	16	70380957	70381107	ENSG00000157349	protein_coding	ENST00000912196	70294794	86238.000000	proximity ENSG00000157349:69294794-71294794
chr16:70380956-70381107	16	70380957	70381107	ENSG00000157350	protein_coding	ENST00000393640	70400638	19606.000000	proximity ENSG00000157350:69400638-71400638
chr16:70380956-70381107	16	70380957	70381107	ENSG00000157353	protein_coding	ENST00000864946	70454398	73366.000000	proximity ENSG00000157353:69454398-71454398
chr16:70380956-70381107	16	70380957	70381107	ENSG00000157368	protein_coding	ENST00000913512	70622402	241370.000000	proximity ENSG00000157368:69622402-71622402
chr16:70380956-70381107	16	70380957	70381107	ENSG00000157423	protein_coding	ENST00000393567	71230722	849690.000000	proximity ENSG00000157423:70230722-72230722
chr16:70380956-70381107	16	70380957	70381107	ENSG00000168872	protein_coding	ENST00000921894	70346883	34149.000000	proximity ENSG00000168872:69346883-71346883
chr16:70380956-70381107	16	70380957	70381107	ENSG00000172137	protein_coding	ENST00000870349	71358726	977694.000000	proximity ENSG00000172137:70358726-72358726
chr16:70380956-70381107	16	70380957	70381107	ENSG00000180917	protein_coding	ENST00000965589	71289413	908381.000000	proximity ENSG00000180917:70289413-72289413
chr16:70380956-70381107	16	70380957	70381107	ENSG00000181019	protein_coding	ENST00000379047	69726668	654364.000000	proximity ENSG00000181019:68726668-70726668
chr16:70380956-70381107	16	70380957	70381107	ENSG00000189091	protein_coding	ENST00000302516	70523816	142784.000000	proximity ENSG00000189091:69523816-71523816
chr16:70380956-70381107	16	70380957	70381107	ENSG00000198373	protein_coding	ENST00000903147	69762281	618751.000000	proximity ENSG00000198373:68762281-70762281
chr16:70380956-70381107	16	70380957	70381107	ENSG00000223496	protein_coding	ENST00000435634	70251940	129092.000000	proximity ENSG00000223496:69251940-71251940
chr16:70380956-70381107	16	70380957	70381107	ENSG00000260537	protein_coding	ENST00000443119	70299224	81808.000000	proximity ENSG00000260537:69299224-71299224
chr16:70381181-70381332	16	70381182	70381332	ENSG00000090857	protein_coding	ENST00000951256	70114353	266904.000000	proximity ENSG00000090857:69114353-71114353
chr16:70381181-70381332	16	70381182	70381332	ENSG00000090861	protein_coding	ENST00000675643	70289317	91940.000000	proximity ENSG00000090861:69289317-71289317
chr16:70381181-70381332	16	70381182	70381332	ENSG00000102908	protein_coding	ENST00000349945	69565966	815291.000000	proximity ENSG00000102908:68565966-70565966
chr16:70381181-70381332	16	70381182	70381332	ENSG00000103018	protein_coding	ENST00000307892	69424619	956638.000000	proximity ENSG00000103018:68424619-70424619
chr16:70381181-70381332	16	70381182	70381332	ENSG00000103043	protein_coding	ENST00000889832	70801158	419901.000000	proximity ENSG00000103043:69801158-71801158
chr16:70381181-70381332	16	70381182	70381332	ENSG00000103051	protein_coding	ENST00000959445	70523545	142288.000000	proximity ENSG00000103051:69523545-71523545
chr16:70381181-70381332	16	70381182	70381332	ENSG00000132604	protein_coding	ENST00000903039	69386006	995251.000000	proximity ENSG00000132604:68386006-70386006
chr16:70381181-70381332	16	70381182	70381332	ENSG00000132613	protein_coding	ENST00000338779	70686053	304796.000000	proximity ENSG00000132613:69686053-71686053
chr16:70381181-70381332	16	70381182	70381332	ENSG00000141101	protein_coding	ENST00000268802	69754926	626331.000000	proximity ENSG00000141101:68754926-70754926
chr16:70381181-70381332	16	70381182	70381332	ENSG00000157322	protein_coding	ENST00000615430	69950705	430552.000000	proximity ENSG00000157322:68950705-70950705
chr16:70381181-70381332	16	70381182	70381332	ENSG00000157335	protein_coding	ENST00000618957	70173617	207640.000000	proximity ENSG00000157335:69173617-71173617
chr16:70381181-70381332	16	70381182	70381332	ENSG00000157349	protein_coding	ENST00000912196	70294794	86463.000000	proximity ENSG00000157349:69294794-71294794
chr16:70381181-70381332	16	70381182	70381332	ENSG00000157350	protein_coding	ENST00000393640	70400638	19381.000000	proximity ENSG00000157350:69400638-71400638
chr16:70381181-70381332	16	70381182	70381332	ENSG00000157353	protein_coding	ENST00000864946	70454398	73141.000000	proximity ENSG00000157353:69454398-71454398
chr16:70381181-70381332	16	70381182	70381332	ENSG00000157368	protein_coding	ENST00000913512	70622402	241145.000000	proximity ENSG00000157368:69622402-71622402
chr16:70381181-70381332	16	70381182	70381332	ENSG00000157423	protein_coding	ENST00000393567	71230722	849465.000000	proximity ENSG00000157423:70230722-72230722
chr16:70381181-70381332	16	70381182	70381332	ENSG00000168872	protein_coding	ENST00000921894	70346883	34374.000000	proximity ENSG00000168872:69346883-71346883
chr16:70381181-70381332	16	70381182	70381332	ENSG00000172137	protein_coding	ENST00000870349	71358726	977469.000000	proximity ENSG00000172137:70358726-72358726
chr16:70381181-70381332	16	70381182	70381332	ENSG00000180917	protein_coding	ENST00000965589	71289413	908156.000000	proximity ENSG00000180917:70289413-72289413
chr16:70381181-70381332	16	70381182	70381332	ENSG00000181019	protein_coding	ENST00000379047	69726668	654589.000000	proximity ENSG00000181019:68726668-70726668
chr16:70381181-70381332	16	70381182	70381332	ENSG00000189091	protein_coding	ENST00000302516	70523816	142559.000000	proximity ENSG00000189091:69523816-71523816
chr16:70381181-70381332	16	70381182	70381332	ENSG00000198373	protein_coding	ENST00000903147	69762281	618976.000000	proximity ENSG00000198373:68762281-70762281
chr16:70381181-70381332	16	70381182	70381332	ENSG00000223496	protein_coding	ENST00000435634	70251940	129317.000000	proximity ENSG00000223496:69251940-71251940
chr16:70381181-70381332	16	70381182	70381332	ENSG00000260537	protein_coding	ENST00000443119	70299224	82033.000000	proximity ENSG00000260537:69299224-71299224
chr16:70381736-70381887	16	70381737	70381887	ENSG00000090857	protein_coding	ENST00000951256	70114353	267459.000000	proximity ENSG00000090857:69114353-71114353
chr16:70381736-70381887	16	70381737	70381887	ENSG00000090861	protein_coding	ENST00000675643	70289317	92495.000000	proximity ENSG00000090861:69289317-71289317
chr16:70381736-70381887	16	70381737	70381887	ENSG00000102908	protein_coding	ENST00000349945	69565966	815846.000000	proximity ENSG00000102908:68565966-70565966
chr16:70381736-70381887	16	70381737	70381887	ENSG00000103018	protein_coding	ENST00000307892	69424619	957193.000000	proximity ENSG00000103018:68424619-70424619
chr16:70381736-70381887	16	70381737	70381887	ENSG00000103043	protein_coding	ENST00000889832	70801158	419346.000000	proximity ENSG00000103043:69801158-71801158
chr16:70381736-70381887	16	70381737	70381887	ENSG00000103051	protein_coding	ENST00000959445	70523545	141733.000000	proximity ENSG00000103051:69523545-71523545
chr16:70381736-70381887	16	70381737	70381887	ENSG00000132604	protein_coding	ENST00000903039	69386006	995806.000000	proximity ENSG00000132604:68386006-70386006
chr16:70381736-70381887	16	70381737	70381887	ENSG00000132613	protein_coding	ENST00000338779	70686053	304241.000000	proximity ENSG00000132613:69686053-71686053
chr16:70381736-70381887	16	70381737	70381887	ENSG00000141101	protein_coding	ENST00000268802	69754926	626886.000000	proximity ENSG00000141101:68754926-70754926
chr16:70381736-70381887	16	70381737	70381887	ENSG00000157322	protein_coding	ENST00000615430	69950705	431107.000000	proximity ENSG00000157322:68950705-70950705
chr16:70381736-70381887	16	70381737	70381887	ENSG00000157335	protein_coding	ENST00000618957	70173617	208195.000000	proximity ENSG00000157335:69173617-71173617
chr16:70381736-70381887	16	70381737	70381887	ENSG00000157349	protein_coding	ENST00000912196	70294794	87018.000000	proximity ENSG00000157349:69294794-71294794
chr16:70381736-70381887	16	70381737	70381887	ENSG00000157350	protein_coding	ENST00000393640	70400638	18826.000000	proximity ENSG00000157350:69400638-71400638
chr16:70381736-70381887	16	70381737	70381887	ENSG00000157353	protein_coding	ENST00000864946	70454398	72586.000000	proximity ENSG00000157353:69454398-71454398
chr16:70381736-70381887	16	70381737	70381887	ENSG00000157368	protein_coding	ENST00000913512	70622402	240590.000000	proximity ENSG00000157368:69622402-71622402
chr16:70381736-70381887	16	70381737	70381887	ENSG00000157423	protein_coding	ENST00000393567	71230722	848910.000000	proximity ENSG00000157423:70230722-72230722
chr16:70381736-70381887	16	70381737	70381887	ENSG00000168872	protein_coding	ENST00000921894	70346883	34929.000000	proximity ENSG00000168872:69346883-71346883
chr16:70381736-70381887	16	70381737	70381887	ENSG00000172137	protein_coding	ENST00000870349	71358726	976914.000000	proximity ENSG00000172137:70358726-72358726
chr16:70381736-70381887	16	70381737	70381887	ENSG00000180917	protein_coding	ENST00000965589	71289413	907601.000000	proximity ENSG00000180917:70289413-72289413
chr16:70381736-70381887	16	70381737	70381887	ENSG00000181019	protein_coding	ENST00000379047	69726668	655144.000000	proximity ENSG00000181019:68726668-70726668
chr16:70381736-70381887	16	70381737	70381887	ENSG00000189091	protein_coding	ENST00000302516	70523816	142004.000000	proximity ENSG00000189091:69523816-71523816
chr16:70381736-70381887	16	70381737	70381887	ENSG00000198373	protein_coding	ENST00000903147	69762281	619531.000000	proximity ENSG00000198373:68762281-70762281
chr16:70381736-70381887	16	70381737	70381887	ENSG00000223496	protein_coding	ENST00000435634	70251940	129872.000000	proximity ENSG00000223496:69251940-71251940
chr16:70381736-70381887	16	70381737	70381887	ENSG00000260537	protein_coding	ENST00000443119	70299224	82588.000000	proximity ENSG00000260537:69299224-71299224
chr16:70381901-70382052	16	70381902	70382052	ENSG00000090857	protein_coding	ENST00000951256	70114353	267624.000000	proximity ENSG00000090857:69114353-71114353
chr16:70381901-70382052	16	70381902	70382052	ENSG00000090861	protein_coding	ENST00000675643	70289317	92660.000000	proximity ENSG00000090861:69289317-71289317
chr16:70381901-70382052	16	70381902	70382052	ENSG00000102908	protein_coding	ENST00000349945	69565966	816011.000000	proximity ENSG00000102908:68565966-70565966
chr16:70381901-70382052	16	70381902	70382052	ENSG00000103018	protein_coding	ENST00000307892	69424619	957358.000000	proximity ENSG00000103018:68424619-70424619
chr16:70381901-70382052	16	70381902	70382052	ENSG00000103043	protein_coding	ENST00000889832	70801158	419181.000000	proximity ENSG00000103043:69801158-71801158
chr16:70381901-70382052	16	70381902	70382052	ENSG00000103051	protein_coding	ENST00000959445	70523545	141568.000000	proximity ENSG00000103051:69523545-71523545
chr16:70381901-70382052	16	70381902	70382052	ENSG00000132604	protein_coding	ENST00000903039	69386006	995971.000000	proximity ENSG00000132604:68386006-70386006
chr16:70381901-70382052	16	70381902	70382052	ENSG00000132613	protein_coding	ENST00000338779	70686053	304076.000000	proximity ENSG00000132613:69686053-71686053
chr16:70381901-70382052	16	70381902	70382052	ENSG00000141101	protein_coding	ENST00000268802	69754926	627051.000000	proximity ENSG00000141101:68754926-70754926
chr16:70381901-70382052	16	70381902	70382052	ENSG00000157322	protein_coding	ENST00000615430	69950705	431272.000000	proximity ENSG00000157322:68950705-70950705
chr16:70381901-70382052	16	70381902	70382052	ENSG00000157335	protein_coding	ENST00000618957	70173617	208360.000000	proximity ENSG00000157335:69173617-71173617
chr16:70381901-70382052	16	70381902	70382052	ENSG00000157349	protein_coding	ENST00000912196	70294794	87183.000000	proximity ENSG00000157349:69294794-71294794
chr16:70381901-70382052	16	70381902	70382052	ENSG00000157350	protein_coding	ENST00000393640	70400638	18661.000000	proximity ENSG00000157350:69400638-71400638
chr16:70381901-70382052	16	70381902	70382052	ENSG00000157353	protein_coding	ENST00000864946	70454398	72421.000000	proximity ENSG00000157353:69454398-71454398
chr16:70381901-70382052	16	70381902	70382052	ENSG00000157368	protein_coding	ENST00000913512	70622402	240425.000000	proximity ENSG00000157368:69622402-71622402
chr16:70381901-70382052	16	70381902	70382052	ENSG00000157423	protein_coding	ENST00000393567	71230722	848745.000000	proximity ENSG00000157423:70230722-72230722
chr16:70381901-70382052	16	70381902	70382052	ENSG00000168872	protein_coding	ENST00000921894	70346883	35094.000000	proximity ENSG00000168872:69346883-71346883
chr16:70381901-70382052	16	70381902	70382052	ENSG00000172137	protein_coding	ENST00000870349	71358726	976749.000000	proximity ENSG00000172137:70358726-72358726
chr16:70381901-70382052	16	70381902	70382052	ENSG00000180917	protein_coding	ENST00000965589	71289413	907436.000000	proximity ENSG00000180917:70289413-72289413
chr16:70381901-70382052	16	70381902	70382052	ENSG00000181019	protein_coding	ENST00000379047	69726668	655309.000000	proximity ENSG00000181019:68726668-70726668
chr16:70381901-70382052	16	70381902	70382052	ENSG00000189091	protein_coding	ENST00000302516	70523816	141839.000000	proximity ENSG00000189091:69523816-71523816
chr16:70381901-70382052	16	70381902	70382052	ENSG00000198373	protein_coding	ENST00000903147	69762281	619696.000000	proximity ENSG00000198373:68762281-70762281
chr16:70381901-70382052	16	70381902	70382052	ENSG00000223496	protein_coding	ENST00000435634	70251940	130037.000000	proximity ENSG00000223496:69251940-71251940
chr16:70381901-70382052	16	70381902	70382052	ENSG00000260537	protein_coding	ENST00000443119	70299224	82753.000000	proximity ENSG00000260537:69299224-71299224
chr16:70391996-70392147	16	70391997	70392147	ENSG00000090857	protein_coding	ENST00000951256	70114353	277719.000000	proximity ENSG00000090857:69114353-71114353
chr16:70391996-70392147	16	70391997	70392147	ENSG00000090861	protein_coding	ENST00000675643	70289317	102755.000000	proximity ENSG00000090861:69289317-71289317
chr16:70391996-70392147	16	70391997	70392147	ENSG00000102908	protein_coding	ENST00000349945	69565966	826106.000000	proximity ENSG00000102908:68565966-70565966
chr16:70391996-70392147	16	70391997	70392147	ENSG00000103018	protein_coding	ENST00000307892	69424619	967453.000000	proximity ENSG00000103018:68424619-70424619
chr16:70391996-70392147	16	70391997	70392147	ENSG00000103043	protein_coding	ENST00000889832	70801158	409086.000000	proximity ENSG00000103043:69801158-71801158
chr16:70391996-70392147	16	70391997	70392147	ENSG00000103051	protein_coding	ENST00000959445	70523545	131473.000000	proximity ENSG00000103051:69523545-71523545
chr16:70391996-70392147	16	70391997	70392147	ENSG00000132613	protein_coding	ENST00000338779	70686053	293981.000000	proximity ENSG00000132613:69686053-71686053
chr16:70391996-70392147	16	70391997	70392147	ENSG00000141101	protein_coding	ENST00000268802	69754926	637146.000000	proximity ENSG00000141101:68754926-70754926
chr16:70391996-70392147	16	70391997	70392147	ENSG00000157322	protein_coding	ENST00000615430	69950705	441367.000000	proximity ENSG00000157322:68950705-70950705
chr16:70391996-70392147	16	70391997	70392147	ENSG00000157335	protein_coding	ENST00000618957	70173617	218455.000000	proximity ENSG00000157335:69173617-71173617
chr16:70391996-70392147	16	70391997	70392147	ENSG00000157349	protein_coding	ENST00000912196	70294794	97278.000000	proximity ENSG00000157349:69294794-71294794
chr16:70391996-70392147	16	70391997	70392147	ENSG00000157350	protein_coding	ENST00000393640	70400638	8566.000000	proximity ENSG00000157350:69400638-71400638
chr16:70391996-70392147	16	70391997	70392147	ENSG00000157353	protein_coding	ENST00000864946	70454398	62326.000000	proximity ENSG00000157353:69454398-71454398
chr16:70391996-70392147	16	70391997	70392147	ENSG00000157368	protein_coding	ENST00000913512	70622402	230330.000000	proximity ENSG00000157368:69622402-71622402
chr16:70391996-70392147	16	70391997	70392147	ENSG00000157423	protein_coding	ENST00000393567	71230722	838650.000000	proximity ENSG00000157423:70230722-72230722
chr16:70391996-70392147	16	70391997	70392147	ENSG00000168872	protein_coding	ENST00000921894	70346883	45189.000000	proximity ENSG00000168872:69346883-71346883
chr16:70391996-70392147	16	70391997	70392147	ENSG00000172137	protein_coding	ENST00000870349	71358726	966654.000000	proximity ENSG00000172137:70358726-72358726
chr16:70391996-70392147	16	70391997	70392147	ENSG00000180917	protein_coding	ENST00000965589	71289413	897341.000000	proximity ENSG00000180917:70289413-72289413
chr16:70391996-70392147	16	70391997	70392147	ENSG00000181019	protein_coding	ENST00000379047	69726668	665404.000000	proximity ENSG00000181019:68726668-70726668
chr16:70391996-70392147	16	70391997	70392147	ENSG00000189091	protein_coding	ENST00000302516	70523816	131744.000000	proximity ENSG00000189091:69523816-71523816
chr16:70391996-70392147	16	70391997	70392147	ENSG00000198373	protein_coding	ENST00000903147	69762281	629791.000000	proximity ENSG00000198373:68762281-70762281
chr16:70391996-70392147	16	70391997	70392147	ENSG00000223496	protein_coding	ENST00000435634	70251940	140132.000000	proximity ENSG00000223496:69251940-71251940
chr16:70391996-70392147	16	70391997	70392147	ENSG00000260537	protein_coding	ENST00000443119	70299224	92848.000000	proximity ENSG00000260537:69299224-71299224
chr16:70392216-70392367	16	70392217	70392367	ENSG00000090857	protein_coding	ENST00000951256	70114353	277939.000000	proximity ENSG00000090857:69114353-71114353
chr16:70392216-70392367	16	70392217	70392367	ENSG00000090861	protein_coding	ENST00000675643	70289317	102975.000000	proximity ENSG00000090861:69289317-71289317
chr16:70392216-70392367	16	70392217	70392367	ENSG00000102908	protein_coding	ENST00000349945	69565966	826326.000000	proximity ENSG00000102908:68565966-70565966
chr16:70392216-70392367	16	70392217	70392367	ENSG00000103018	protein_coding	ENST00000307892	69424619	967673.000000	proximity ENSG00000103018:68424619-70424619
chr16:70392216-70392367	16	70392217	70392367	ENSG00000103043	protein_coding	ENST00000889832	70801158	408866.000000	proximity ENSG00000103043:69801158-71801158
chr16:70392216-70392367	16	70392217	70392367	ENSG00000103051	protein_coding	ENST00000959445	70523545	131253.000000	proximity ENSG00000103051:69523545-71523545
chr16:70392216-70392367	16	70392217	70392367	ENSG00000132613	protein_coding	ENST00000338779	70686053	293761.000000	proximity ENSG00000132613:69686053-71686053
chr16:70392216-70392367	16	70392217	70392367	ENSG00000141101	protein_coding	ENST00000268802	69754926	637366.000000	proximity ENSG00000141101:68754926-70754926
chr16:70392216-70392367	16	70392217	70392367	ENSG00000157322	protein_coding	ENST00000615430	69950705	441587.000000	proximity ENSG00000157322:68950705-70950705
chr16:70392216-70392367	16	70392217	70392367	ENSG00000157335	protein_coding	ENST00000618957	70173617	218675.000000	proximity ENSG00000157335:69173617-71173617
chr16:70392216-70392367	16	70392217	70392367	ENSG00000157349	protein_coding	ENST00000912196	70294794	97498.000000	proximity ENSG00000157349:69294794-71294794
chr16:70392216-70392367	16	70392217	70392367	ENSG00000157350	protein_coding	ENST00000393640	70400638	8346.000000	proximity ENSG00000157350:69400638-71400638
chr16:70392216-70392367	16	70392217	70392367	ENSG00000157353	protein_coding	ENST00000864946	70454398	62106.000000	proximity ENSG00000157353:69454398-71454398
chr16:70392216-70392367	16	70392217	70392367	ENSG00000157368	protein_coding	ENST00000913512	70622402	230110.000000	proximity ENSG00000157368:69622402-71622402
chr16:70392216-70392367	16	70392217	70392367	ENSG00000157423	protein_coding	ENST00000393567	71230722	838430.000000	proximity ENSG00000157423:70230722-72230722
chr16:70392216-70392367	16	70392217	70392367	ENSG00000168872	protein_coding	ENST00000921894	70346883	45409.000000	proximity ENSG00000168872:69346883-71346883
chr16:70392216-70392367	16	70392217	70392367	ENSG00000172137	protein_coding	ENST00000870349	71358726	966434.000000	proximity ENSG00000172137:70358726-72358726
chr16:70392216-70392367	16	70392217	70392367	ENSG00000180917	protein_coding	ENST00000965589	71289413	897121.000000	proximity ENSG00000180917:70289413-72289413
chr16:70392216-70392367	16	70392217	70392367	ENSG00000181019	protein_coding	ENST00000379047	69726668	665624.000000	proximity ENSG00000181019:68726668-70726668
chr16:70392216-70392367	16	70392217	70392367	ENSG00000189091	protein_coding	ENST00000302516	70523816	131524.000000	proximity ENSG00000189091:69523816-71523816
chr16:70392216-70392367	16	70392217	70392367	ENSG00000198373	protein_coding	ENST00000903147	69762281	630011.000000	proximity ENSG00000198373:68762281-70762281
chr16:70392216-70392367	16	70392217	70392367	ENSG00000223496	protein_coding	ENST00000435634	70251940	140352.000000	proximity ENSG00000223496:69251940-71251940
chr16:70392216-70392367	16	70392217	70392367	ENSG00000260537	protein_coding	ENST00000443119	70299224	93068.000000	proximity ENSG00000260537:69299224-71299224
chr16:70395481-70395632	16	70395482	70395632	ENSG00000090857	protein_coding	ENST00000951256	70114353	281204.000000	proximity ENSG00000090857:69114353-71114353
chr16:70395481-70395632	16	70395482	70395632	ENSG00000090861	protein_coding	ENST00000675643	70289317	106240.000000	proximity ENSG00000090861:69289317-71289317
chr16:70395481-70395632	16	70395482	70395632	ENSG00000102908	protein_coding	ENST00000349945	69565966	829591.000000	proximity ENSG00000102908:68565966-70565966
chr16:70395481-70395632	16	70395482	70395632	ENSG00000103018	protein_coding	ENST00000307892	69424619	970938.000000	proximity ENSG00000103018:68424619-70424619
chr16:70395481-70395632	16	70395482	70395632	ENSG00000103043	protein_coding	ENST00000889832	70801158	405601.000000	proximity ENSG00000103043:69801158-71801158
chr16:70395481-70395632	16	70395482	70395632	ENSG00000103051	protein_coding	ENST00000959445	70523545	127988.000000	proximity ENSG00000103051:69523545-71523545
chr16:70395481-70395632	16	70395482	70395632	ENSG00000132613	protein_coding	ENST00000338779	70686053	290496.000000	proximity ENSG00000132613:69686053-71686053
chr16:70395481-70395632	16	70395482	70395632	ENSG00000141101	protein_coding	ENST00000268802	69754926	640631.000000	proximity ENSG00000141101:68754926-70754926
chr16:70395481-70395632	16	70395482	70395632	ENSG00000157322	protein_coding	ENST00000615430	69950705	444852.000000	proximity ENSG00000157322:68950705-70950705
chr16:70395481-70395632	16	70395482	70395632	ENSG00000157335	protein_coding	ENST00000618957	70173617	221940.000000	proximity ENSG00000157335:69173617-71173617
chr16:70395481-70395632	16	70395482	70395632	ENSG00000157349	protein_coding	ENST00000912196	70294794	100763.000000	proximity ENSG00000157349:69294794-71294794
chr16:70395481-70395632	16	70395482	70395632	ENSG00000157350	protein_coding	ENST00000393640	70400638	5081.000000	proximity ENSG00000157350:69400638-71400638
chr16:70395481-70395632	16	70395482	70395632	ENSG00000157353	protein_coding	ENST00000864946	70454398	58841.000000	proximity ENSG00000157353:69454398-71454398
chr16:70395481-70395632	16	70395482	70395632	ENSG00000157368	protein_coding	ENST00000913512	70622402	226845.000000	proximity ENSG00000157368:69622402-71622402
chr16:70395481-70395632	16	70395482	70395632	ENSG00000157423	protein_coding	ENST00000393567	71230722	835165.000000	proximity ENSG00000157423:70230722-72230722
chr16:70395481-70395632	16	70395482	70395632	ENSG00000168872	protein_coding	ENST00000921894	70346883	48674.000000	proximity ENSG00000168872:69346883-71346883
chr16:70395481-70395632	16	70395482	70395632	ENSG00000172137	protein_coding	ENST00000870349	71358726	963169.000000	proximity ENSG00000172137:70358726-72358726
chr16:70395481-70395632	16	70395482	70395632	ENSG00000180917	protein_coding	ENST00000965589	71289413	893856.000000	proximity ENSG00000180917:70289413-72289413
chr16:70395481-70395632	16	70395482	70395632	ENSG00000181019	protein_coding	ENST00000379047	69726668	668889.000000	proximity ENSG00000181019:68726668-70726668
chr16:70395481-70395632	16	70395482	70395632	ENSG00000189091	protein_coding	ENST00000302516	70523816	128259.000000	proximity ENSG00000189091:69523816-71523816
chr16:70395481-70395632	16	70395482	70395632	ENSG00000198373	protein_coding	ENST00000903147	69762281	633276.000000	proximity ENSG00000198373:68762281-70762281
chr16:70395481-70395632	16	70395482	70395632	ENSG00000223496	protein_coding	ENST00000435634	70251940	143617.000000	proximity ENSG00000223496:69251940-71251940
chr16:70395481-70395632	16	70395482	70395632	ENSG00000260537	protein_coding	ENST00000443119	70299224	96333.000000	proximity ENSG00000260537:69299224-71299224
chr16:70395641-70395792	16	70395642	70395792	ENSG00000090857	protein_coding	ENST00000951256	70114353	281364.000000	proximity ENSG00000090857:69114353-71114353
chr16:70395641-70395792	16	70395642	70395792	ENSG00000090861	protein_coding	ENST00000675643	70289317	106400.000000	proximity ENSG00000090861:69289317-71289317
chr16:70395641-70395792	16	70395642	70395792	ENSG00000102908	protein_coding	ENST00000349945	69565966	829751.000000	proximity ENSG00000102908:68565966-70565966
chr16:70395641-70395792	16	70395642	70395792	ENSG00000103018	protein_coding	ENST00000307892	69424619	971098.000000	proximity ENSG00000103018:68424619-70424619
chr16:70395641-70395792	16	70395642	70395792	ENSG00000103043	protein_coding	ENST00000889832	70801158	405441.000000	proximity ENSG00000103043:69801158-71801158
chr16:70395641-70395792	16	70395642	70395792	ENSG00000103051	protein_coding	ENST00000959445	70523545	127828.000000	proximity ENSG00000103051:69523545-71523545
chr16:70395641-70395792	16	70395642	70395792	ENSG00000132613	protein_coding	ENST00000338779	70686053	290336.000000	proximity ENSG00000132613:69686053-71686053
chr16:70395641-70395792	16	70395642	70395792	ENSG00000141101	protein_coding	ENST00000268802	69754926	640791.000000	proximity ENSG00000141101:68754926-70754926
chr16:70395641-70395792	16	70395642	70395792	ENSG00000157322	protein_coding	ENST00000615430	69950705	445012.000000	proximity ENSG00000157322:68950705-70950705
chr16:70395641-70395792	16	70395642	70395792	ENSG00000157335	protein_coding	ENST00000618957	70173617	222100.000000	proximity ENSG00000157335:69173617-71173617
chr16:70395641-70395792	16	70395642	70395792	ENSG00000157349	protein_coding	ENST00000912196	70294794	100923.000000	proximity ENSG00000157349:69294794-71294794
chr16:70395641-70395792	16	70395642	70395792	ENSG00000157350	protein_coding	ENST00000393640	70400638	4921.000000	proximity ENSG00000157350:69400638-71400638
chr16:70395641-70395792	16	70395642	70395792	ENSG00000157353	protein_coding	ENST00000864946	70454398	58681.000000	proximity ENSG00000157353:69454398-71454398
chr16:70395641-70395792	16	70395642	70395792	ENSG00000157368	protein_coding	ENST00000913512	70622402	226685.000000	proximity ENSG00000157368:69622402-71622402
chr16:70395641-70395792	16	70395642	70395792	ENSG00000157423	protein_coding	ENST00000393567	71230722	835005.000000	proximity ENSG00000157423:70230722-72230722
chr16:70395641-70395792	16	70395642	70395792	ENSG00000168872	protein_coding	ENST00000921894	70346883	48834.000000	proximity ENSG00000168872:69346883-71346883
chr16:70395641-70395792	16	70395642	70395792	ENSG00000172137	protein_coding	ENST00000870349	71358726	963009.000000	proximity ENSG00000172137:70358726-72358726
chr16:70395641-70395792	16	70395642	70395792	ENSG00000180917	protein_coding	ENST00000965589	71289413	893696.000000	proximity ENSG00000180917:70289413-72289413
chr16:70395641-70395792	16	70395642	70395792	ENSG00000181019	protein_coding	ENST00000379047	69726668	669049.000000	proximity ENSG00000181019:68726668-70726668
chr16:70395641-70395792	16	70395642	70395792	ENSG00000189091	protein_coding	ENST00000302516	70523816	128099.000000	proximity ENSG00000189091:69523816-71523816
chr16:70395641-70395792	16	70395642	70395792	ENSG00000198373	protein_coding	ENST00000903147	69762281	633436.000000	proximity ENSG00000198373:68762281-70762281
chr16:70395641-70395792	16	70395642	70395792	ENSG00000223496	protein_coding	ENST00000435634	70251940	143777.000000	proximity ENSG00000223496:69251940-71251940
chr16:70395641-70395792	16	70395642	70395792	ENSG00000260537	protein_coding	ENST00000443119	70299224	96493.000000	proximity ENSG00000260537:69299224-71299224
chr16:70396676-70396827	16	70396677	70396827	ENSG00000090857	protein_coding	ENST00000951256	70114353	282399.000000	proximity ENSG00000090857:69114353-71114353
chr16:70396676-70396827	16	70396677	70396827	ENSG00000090861	protein_coding	ENST00000675643	70289317	107435.000000	proximity ENSG00000090861:69289317-71289317
chr16:70396676-70396827	16	70396677	70396827	ENSG00000102908	protein_coding	ENST00000349945	69565966	830786.000000	proximity ENSG00000102908:68565966-70565966
chr16:70396676-70396827	16	70396677	70396827	ENSG00000103018	protein_coding	ENST00000307892	69424619	972133.000000	proximity ENSG00000103018:68424619-70424619
chr16:70396676-70396827	16	70396677	70396827	ENSG00000103043	protein_coding	ENST00000889832	70801158	404406.000000	proximity ENSG00000103043:69801158-71801158
chr16:70396676-70396827	16	70396677	70396827	ENSG00000103051	protein_coding	ENST00000959445	70523545	126793.000000	proximity ENSG00000103051:69523545-71523545
chr16:70396676-70396827	16	70396677	70396827	ENSG00000132613	protein_coding	ENST00000338779	70686053	289301.000000	proximity ENSG00000132613:69686053-71686053
chr16:70396676-70396827	16	70396677	70396827	ENSG00000141101	protein_coding	ENST00000268802	69754926	641826.000000	proximity ENSG00000141101:68754926-70754926
chr16:70396676-70396827	16	70396677	70396827	ENSG00000157322	protein_coding	ENST00000615430	69950705	446047.000000	proximity ENSG00000157322:68950705-70950705
chr16:70396676-70396827	16	70396677	70396827	ENSG00000157335	protein_coding	ENST00000618957	70173617	223135.000000	proximity ENSG00000157335:69173617-71173617
chr16:70396676-70396827	16	70396677	70396827	ENSG00000157349	protein_coding	ENST00000912196	70294794	101958.000000	proximity ENSG00000157349:69294794-71294794
chr16:70396676-70396827	16	70396677	70396827	ENSG00000157350	protein_coding	ENST00000393640	70400638	3886.000000	proximity ENSG00000157350:69400638-71400638
chr16:70396676-70396827	16	70396677	70396827	ENSG00000157353	protein_coding	ENST00000864946	70454398	57646.000000	proximity ENSG00000157353:69454398-71454398
chr16:70396676-70396827	16	70396677	70396827	ENSG00000157368	protein_coding	ENST00000913512	70622402	225650.000000	proximity ENSG00000157368:69622402-71622402
chr16:70396676-70396827	16	70396677	70396827	ENSG00000157423	protein_coding	ENST00000393567	71230722	833970.000000	proximity ENSG00000157423:70230722-72230722
chr16:70396676-70396827	16	70396677	70396827	ENSG00000168872	protein_coding	ENST00000921894	70346883	49869.000000	proximity ENSG00000168872:69346883-71346883
chr16:70396676-70396827	16	70396677	70396827	ENSG00000172137	protein_coding	ENST00000870349	71358726	961974.000000	proximity ENSG00000172137:70358726-72358726
chr16:70396676-70396827	16	70396677	70396827	ENSG00000180917	protein_coding	ENST00000965589	71289413	892661.000000	proximity ENSG00000180917:70289413-72289413
chr16:70396676-70396827	16	70396677	70396827	ENSG00000181019	protein_coding	ENST00000379047	69726668	670084.000000	proximity ENSG00000181019:68726668-70726668
chr16:70396676-70396827	16	70396677	70396827	ENSG00000189091	protein_coding	ENST00000302516	70523816	127064.000000	proximity ENSG00000189091:69523816-71523816
chr16:70396676-70396827	16	70396677	70396827	ENSG00000198373	protein_coding	ENST00000903147	69762281	634471.000000	proximity ENSG00000198373:68762281-70762281
chr16:70396676-70396827	16	70396677	70396827	ENSG00000223496	protein_coding	ENST00000435634	70251940	144812.000000	proximity ENSG00000223496:69251940-71251940
chr16:70396676-70396827	16	70396677	70396827	ENSG00000260537	protein_coding	ENST00000443119	70299224	97528.000000	proximity ENSG00000260537:69299224-71299224
chr16:70403116-70403267	16	70403117	70403267	ENSG00000090857	protein_coding	ENST00000951256	70114353	288839.000000	proximity ENSG00000090857:69114353-71114353
chr16:70403116-70403267	16	70403117	70403267	ENSG00000090861	protein_coding	ENST00000675643	70289317	113875.000000	proximity ENSG00000090861:69289317-71289317
chr16:70403116-70403267	16	70403117	70403267	ENSG00000102908	protein_coding	ENST00000349945	69565966	837226.000000	proximity ENSG00000102908:68565966-70565966
chr16:70403116-70403267	16	70403117	70403267	ENSG00000103018	protein_coding	ENST00000307892	69424619	978573.000000	proximity ENSG00000103018:68424619-70424619
chr16:70403116-70403267	16	70403117	70403267	ENSG00000103043	protein_coding	ENST00000889832	70801158	397966.000000	proximity ENSG00000103043:69801158-71801158
chr16:70403116-70403267	16	70403117	70403267	ENSG00000103051	protein_coding	ENST00000959445	70523545	120353.000000	proximity ENSG00000103051:69523545-71523545
chr16:70403116-70403267	16	70403117	70403267	ENSG00000132613	protein_coding	ENST00000338779	70686053	282861.000000	proximity ENSG00000132613:69686053-71686053
chr16:70403116-70403267	16	70403117	70403267	ENSG00000141101	protein_coding	ENST00000268802	69754926	648266.000000	proximity ENSG00000141101:68754926-70754926
chr16:70403116-70403267	16	70403117	70403267	ENSG00000157322	protein_coding	ENST00000615430	69950705	452487.000000	proximity ENSG00000157322:68950705-70950705
chr16:70403116-70403267	16	70403117	70403267	ENSG00000157335	protein_coding	ENST00000618957	70173617	229575.000000	proximity ENSG00000157335:69173617-71173617
chr16:70403116-70403267	16	70403117	70403267	ENSG00000157349	protein_coding	ENST00000912196	70294794	108398.000000	proximity ENSG00000157349:69294794-71294794
chr16:70403116-70403267	16	70403117	70403267	ENSG00000157350	protein_coding	ENST00000393640	70400638	2554.000000	proximity ENSG00000157350:69400638-71400638
chr16:70403116-70403267	16	70403117	70403267	ENSG00000157353	protein_coding	ENST00000864946	70454398	51206.000000	proximity ENSG00000157353:69454398-71454398
chr16:70403116-70403267	16	70403117	70403267	ENSG00000157368	protein_coding	ENST00000913512	70622402	219210.000000	proximity ENSG00000157368:69622402-71622402
chr16:70403116-70403267	16	70403117	70403267	ENSG00000157423	protein_coding	ENST00000393567	71230722	827530.000000	proximity ENSG00000157423:70230722-72230722
chr16:70403116-70403267	16	70403117	70403267	ENSG00000168872	protein_coding	ENST00000921894	70346883	56309.000000	proximity ENSG00000168872:69346883-71346883
chr16:70403116-70403267	16	70403117	70403267	ENSG00000172137	protein_coding	ENST00000870349	71358726	955534.000000	proximity ENSG00000172137:70358726-72358726
chr16:70403116-70403267	16	70403117	70403267	ENSG00000180917	protein_coding	ENST00000965589	71289413	886221.000000	proximity ENSG00000180917:70289413-72289413
chr16:70403116-70403267	16	70403117	70403267	ENSG00000181019	protein_coding	ENST00000379047	69726668	676524.000000	proximity ENSG00000181019:68726668-70726668
chr16:70403116-70403267	16	70403117	70403267	ENSG00000189091	protein_coding	ENST00000302516	70523816	120624.000000	proximity ENSG00000189091:69523816-71523816
chr16:70403116-70403267	16	70403117	70403267	ENSG00000198373	protein_coding	ENST00000903147	69762281	640911.000000	proximity ENSG00000198373:68762281-70762281
chr16:70403116-70403267	16	70403117	70403267	ENSG00000223496	protein_coding	ENST00000435634	70251940	151252.000000	proximity ENSG00000223496:69251940-71251940
chr16:70403116-70403267	16	70403117	70403267	ENSG00000260537	protein_coding	ENST00000443119	70299224	103968.000000	proximity ENSG00000260537:69299224-71299224
chr16:70404121-70404272	16	70404122	70404272	ENSG00000090857	protein_coding	ENST00000951256	70114353	289844.000000	proximity ENSG00000090857:69114353-71114353
chr16:70404121-70404272	16	70404122	70404272	ENSG00000090861	protein_coding	ENST00000675643	70289317	114880.000000	proximity ENSG00000090861:69289317-71289317
chr16:70404121-70404272	16	70404122	70404272	ENSG00000102908	protein_coding	ENST00000349945	69565966	838231.000000	proximity ENSG00000102908:68565966-70565966
chr16:70404121-70404272	16	70404122	70404272	ENSG00000103018	protein_coding	ENST00000307892	69424619	979578.000000	proximity ENSG00000103018:68424619-70424619
chr16:70404121-70404272	16	70404122	70404272	ENSG00000103043	protein_coding	ENST00000889832	70801158	396961.000000	proximity ENSG00000103043:69801158-71801158
chr16:70404121-70404272	16	70404122	70404272	ENSG00000103051	protein_coding	ENST00000959445	70523545	119348.000000	proximity ENSG00000103051:69523545-71523545
chr16:70404121-70404272	16	70404122	70404272	ENSG00000132613	protein_coding	ENST00000338779	70686053	281856.000000	proximity ENSG00000132613:69686053-71686053
chr16:70404121-70404272	16	70404122	70404272	ENSG00000141101	protein_coding	ENST00000268802	69754926	649271.000000	proximity ENSG00000141101:68754926-70754926
chr16:70404121-70404272	16	70404122	70404272	ENSG00000157322	protein_coding	ENST00000615430	69950705	453492.000000	proximity ENSG00000157322:68950705-70950705
chr16:70404121-70404272	16	70404122	70404272	ENSG00000157335	protein_coding	ENST00000618957	70173617	230580.000000	proximity ENSG00000157335:69173617-71173617
chr16:70404121-70404272	16	70404122	70404272	ENSG00000157349	protein_coding	ENST00000912196	70294794	109403.000000	proximity ENSG00000157349:69294794-71294794
chr16:70404121-70404272	16	70404122	70404272	ENSG00000157350	protein_coding	ENST00000393640	70400638	3559.000000	proximity ENSG00000157350:69400638-71400638
chr16:70404121-70404272	16	70404122	70404272	ENSG00000157353	protein_coding	ENST00000864946	70454398	50201.000000	proximity ENSG00000157353:69454398-71454398
chr16:70404121-70404272	16	70404122	70404272	ENSG00000157368	protein_coding	ENST00000913512	70622402	218205.000000	proximity ENSG00000157368:69622402-71622402
chr16:70404121-70404272	16	70404122	70404272	ENSG00000157423	protein_coding	ENST00000393567	71230722	826525.000000	proximity ENSG00000157423:70230722-72230722
chr16:70404121-70404272	16	70404122	70404272	ENSG00000168872	protein_coding	ENST00000921894	70346883	57314.000000	proximity ENSG00000168872:69346883-71346883
chr16:70404121-70404272	16	70404122	70404272	ENSG00000172137	protein_coding	ENST00000870349	71358726	954529.000000	proximity ENSG00000172137:70358726-72358726
chr16:70404121-70404272	16	70404122	70404272	ENSG00000180917	protein_coding	ENST00000965589	71289413	885216.000000	proximity ENSG00000180917:70289413-72289413
chr16:70404121-70404272	16	70404122	70404272	ENSG00000181019	protein_coding	ENST00000379047	69726668	677529.000000	proximity ENSG00000181019:68726668-70726668
chr16:70404121-70404272	16	70404122	70404272	ENSG00000189091	protein_coding	ENST00000302516	70523816	119619.000000	proximity ENSG00000189091:69523816-71523816
chr16:70404121-70404272	16	70404122	70404272	ENSG00000198373	protein_coding	ENST00000903147	69762281	641916.000000	proximity ENSG00000198373:68762281-70762281
chr16:70404121-70404272	16	70404122	70404272	ENSG00000223496	protein_coding	ENST00000435634	70251940	152257.000000	proximity ENSG00000223496:69251940-71251940
chr16:70404121-70404272	16	70404122	70404272	ENSG00000260537	protein_coding	ENST00000443119	70299224	104973.000000	proximity ENSG00000260537:69299224-71299224
chr16:70404356-70404507	16	70404357	70404507	ENSG00000090857	protein_coding	ENST00000951256	70114353	290079.000000	proximity ENSG00000090857:69114353-71114353
chr16:70404356-70404507	16	70404357	70404507	ENSG00000090861	protein_coding	ENST00000675643	70289317	115115.000000	proximity ENSG00000090861:69289317-71289317
chr16:70404356-70404507	16	70404357	70404507	ENSG00000102908	protein_coding	ENST00000349945	69565966	838466.000000	proximity ENSG00000102908:68565966-70565966
chr16:70404356-70404507	16	70404357	70404507	ENSG00000103018	protein_coding	ENST00000307892	69424619	979813.000000	proximity ENSG00000103018:68424619-70424619
chr16:70404356-70404507	16	70404357	70404507	ENSG00000103043	protein_coding	ENST00000889832	70801158	396726.000000	proximity ENSG00000103043:69801158-71801158
chr16:70404356-70404507	16	70404357	70404507	ENSG00000103051	protein_coding	ENST00000959445	70523545	119113.000000	proximity ENSG00000103051:69523545-71523545
chr16:70404356-70404507	16	70404357	70404507	ENSG00000132613	protein_coding	ENST00000338779	70686053	281621.000000	proximity ENSG00000132613:69686053-71686053
chr16:70404356-70404507	16	70404357	70404507	ENSG00000141101	protein_coding	ENST00000268802	69754926	649506.000000	proximity ENSG00000141101:68754926-70754926
chr16:70404356-70404507	16	70404357	70404507	ENSG00000157322	protein_coding	ENST00000615430	69950705	453727.000000	proximity ENSG00000157322:68950705-70950705
chr16:70404356-70404507	16	70404357	70404507	ENSG00000157335	protein_coding	ENST00000618957	70173617	230815.000000	proximity ENSG00000157335:69173617-71173617
chr16:70404356-70404507	16	70404357	70404507	ENSG00000157349	protein_coding	ENST00000912196	70294794	109638.000000	proximity ENSG00000157349:69294794-71294794
chr16:70404356-70404507	16	70404357	70404507	ENSG00000157350	protein_coding	ENST00000393640	70400638	3794.000000	proximity ENSG00000157350:69400638-71400638
chr16:70404356-70404507	16	70404357	70404507	ENSG00000157353	protein_coding	ENST00000864946	70454398	49966.000000	proximity ENSG00000157353:69454398-71454398
chr16:70404356-70404507	16	70404357	70404507	ENSG00000157368	protein_coding	ENST00000913512	70622402	217970.000000	proximity ENSG00000157368:69622402-71622402
chr16:70404356-70404507	16	70404357	70404507	ENSG00000157423	protein_coding	ENST00000393567	71230722	826290.000000	proximity ENSG00000157423:70230722-72230722
chr16:70404356-70404507	16	70404357	70404507	ENSG00000168872	protein_coding	ENST00000921894	70346883	57549.000000	proximity ENSG00000168872:69346883-71346883
chr16:70404356-70404507	16	70404357	70404507	ENSG00000172137	protein_coding	ENST00000870349	71358726	954294.000000	proximity ENSG00000172137:70358726-72358726
chr16:70404356-70404507	16	70404357	70404507	ENSG00000180917	protein_coding	ENST00000965589	71289413	884981.000000	proximity ENSG00000180917:70289413-72289413
chr16:70404356-70404507	16	70404357	70404507	ENSG00000181019	protein_coding	ENST00000379047	69726668	677764.000000	proximity ENSG00000181019:68726668-70726668
chr16:70404356-70404507	16	70404357	70404507	ENSG00000189091	protein_coding	ENST00000302516	70523816	119384.000000	proximity ENSG00000189091:69523816-71523816
chr16:70404356-70404507	16	70404357	70404507	ENSG00000198373	protein_coding	ENST00000903147	69762281	642151.000000	proximity ENSG00000198373:68762281-70762281
chr16:70404356-70404507	16	70404357	70404507	ENSG00000223496	protein_coding	ENST00000435634	70251940	152492.000000	proximity ENSG00000223496:69251940-71251940
chr16:70404356-70404507	16	70404357	70404507	ENSG00000260537	protein_coding	ENST00000443119	70299224	105208.000000	proximity ENSG00000260537:69299224-71299224
chr16:70404516-70404667	16	70404517	70404667	ENSG00000090857	protein_coding	ENST00000951256	70114353	290239.000000	proximity ENSG00000090857:69114353-71114353
chr16:70404516-70404667	16	70404517	70404667	ENSG00000090861	protein_coding	ENST00000675643	70289317	115275.000000	proximity ENSG00000090861:69289317-71289317
chr16:70404516-70404667	16	70404517	70404667	ENSG00000102908	protein_coding	ENST00000349945	69565966	838626.000000	proximity ENSG00000102908:68565966-70565966
chr16:70404516-70404667	16	70404517	70404667	ENSG00000103018	protein_coding	ENST00000307892	69424619	979973.000000	proximity ENSG00000103018:68424619-70424619
chr16:70404516-70404667	16	70404517	70404667	ENSG00000103043	protein_coding	ENST00000889832	70801158	396566.000000	proximity ENSG00000103043:69801158-71801158
chr16:70404516-70404667	16	70404517	70404667	ENSG00000103051	protein_coding	ENST00000959445	70523545	118953.000000	proximity ENSG00000103051:69523545-71523545
chr16:70404516-70404667	16	70404517	70404667	ENSG00000132613	protein_coding	ENST00000338779	70686053	281461.000000	proximity ENSG00000132613:69686053-71686053
chr16:70404516-70404667	16	70404517	70404667	ENSG00000141101	protein_coding	ENST00000268802	69754926	649666.000000	proximity ENSG00000141101:68754926-70754926
chr16:70404516-70404667	16	70404517	70404667	ENSG00000157322	protein_coding	ENST00000615430	69950705	453887.000000	proximity ENSG00000157322:68950705-70950705
chr16:70404516-70404667	16	70404517	70404667	ENSG00000157335	protein_coding	ENST00000618957	70173617	230975.000000	proximity ENSG00000157335:69173617-71173617
chr16:70404516-70404667	16	70404517	70404667	ENSG00000157349	protein_coding	ENST00000912196	70294794	109798.000000	proximity ENSG00000157349:69294794-71294794
chr16:70404516-70404667	16	70404517	70404667	ENSG00000157350	protein_coding	ENST00000393640	70400638	3954.000000	proximity ENSG00000157350:69400638-71400638
chr16:70404516-70404667	16	70404517	70404667	ENSG00000157353	protein_coding	ENST00000864946	70454398	49806.000000	proximity ENSG00000157353:69454398-71454398
chr16:70404516-70404667	16	70404517	70404667	ENSG00000157368	protein_coding	ENST00000913512	70622402	217810.000000	proximity ENSG00000157368:69622402-71622402
chr16:70404516-70404667	16	70404517	70404667	ENSG00000157423	protein_coding	ENST00000393567	71230722	826130.000000	proximity ENSG00000157423:70230722-72230722
chr16:70404516-70404667	16	70404517	70404667	ENSG00000168872	protein_coding	ENST00000921894	70346883	57709.000000	proximity ENSG00000168872:69346883-71346883
chr16:70404516-70404667	16	70404517	70404667	ENSG00000172137	protein_coding	ENST00000870349	71358726	954134.000000	proximity ENSG00000172137:70358726-72358726
chr16:70404516-70404667	16	70404517	70404667	ENSG00000180917	protein_coding	ENST00000965589	71289413	884821.000000	proximity ENSG00000180917:70289413-72289413
chr16:70404516-70404667	16	70404517	70404667	ENSG00000181019	protein_coding	ENST00000379047	69726668	677924.000000	proximity ENSG00000181019:68726668-70726668
chr16:70404516-70404667	16	70404517	70404667	ENSG00000189091	protein_coding	ENST00000302516	70523816	119224.000000	proximity ENSG00000189091:69523816-71523816
chr16:70404516-70404667	16	70404517	70404667	ENSG00000198373	protein_coding	ENST00000903147	69762281	642311.000000	proximity ENSG00000198373:68762281-70762281
chr16:70404516-70404667	16	70404517	70404667	ENSG00000223496	protein_coding	ENST00000435634	70251940	152652.000000	proximity ENSG00000223496:69251940-71251940
chr16:70404516-70404667	16	70404517	70404667	ENSG00000260537	protein_coding	ENST00000443119	70299224	105368.000000	proximity ENSG00000260537:69299224-71299224
chr16:70410836-70410987	16	70410837	70410987	ENSG00000090857	protein_coding	ENST00000951256	70114353	296559.000000	proximity ENSG00000090857:69114353-71114353
chr16:70410836-70410987	16	70410837	70410987	ENSG00000090861	protein_coding	ENST00000675643	70289317	121595.000000	proximity ENSG00000090861:69289317-71289317
chr16:70410836-70410987	16	70410837	70410987	ENSG00000102908	protein_coding	ENST00000349945	69565966	844946.000000	proximity ENSG00000102908:68565966-70565966
chr16:70410836-70410987	16	70410837	70410987	ENSG00000103018	protein_coding	ENST00000307892	69424619	986293.000000	proximity ENSG00000103018:68424619-70424619
chr16:70410836-70410987	16	70410837	70410987	ENSG00000103043	protein_coding	ENST00000889832	70801158	390246.000000	proximity ENSG00000103043:69801158-71801158
chr16:70410836-70410987	16	70410837	70410987	ENSG00000103051	protein_coding	ENST00000959445	70523545	112633.000000	proximity ENSG00000103051:69523545-71523545
chr16:70410836-70410987	16	70410837	70410987	ENSG00000132613	protein_coding	ENST00000338779	70686053	275141.000000	proximity ENSG00000132613:69686053-71686053
chr16:70410836-70410987	16	70410837	70410987	ENSG00000141101	protein_coding	ENST00000268802	69754926	655986.000000	proximity ENSG00000141101:68754926-70754926
chr16:70410836-70410987	16	70410837	70410987	ENSG00000157322	protein_coding	ENST00000615430	69950705	460207.000000	proximity ENSG00000157322:68950705-70950705
chr16:70410836-70410987	16	70410837	70410987	ENSG00000157335	protein_coding	ENST00000618957	70173617	237295.000000	proximity ENSG00000157335:69173617-71173617
chr16:70410836-70410987	16	70410837	70410987	ENSG00000157349	protein_coding	ENST00000912196	70294794	116118.000000	proximity ENSG00000157349:69294794-71294794
chr16:70410836-70410987	16	70410837	70410987	ENSG00000157350	protein_coding	ENST00000393640	70400638	10274.000000	proximity ENSG00000157350:69400638-71400638
chr16:70410836-70410987	16	70410837	70410987	ENSG00000157353	protein_coding	ENST00000864946	70454398	43486.000000	proximity ENSG00000157353:69454398-71454398
chr16:70410836-70410987	16	70410837	70410987	ENSG00000157368	protein_coding	ENST00000913512	70622402	211490.000000	proximity ENSG00000157368:69622402-71622402
chr16:70410836-70410987	16	70410837	70410987	ENSG00000157423	protein_coding	ENST00000393567	71230722	819810.000000	proximity ENSG00000157423:70230722-72230722
chr16:70410836-70410987	16	70410837	70410987	ENSG00000168872	protein_coding	ENST00000921894	70346883	64029.000000	proximity ENSG00000168872:69346883-71346883
chr16:70410836-70410987	16	70410837	70410987	ENSG00000172137	protein_coding	ENST00000870349	71358726	947814.000000	proximity ENSG00000172137:70358726-72358726
chr16:70410836-70410987	16	70410837	70410987	ENSG00000180917	protein_coding	ENST00000965589	71289413	878501.000000	proximity ENSG00000180917:70289413-72289413
chr16:70410836-70410987	16	70410837	70410987	ENSG00000181019	protein_coding	ENST00000379047	69726668	684244.000000	proximity ENSG00000181019:68726668-70726668
chr16:70410836-70410987	16	70410837	70410987	ENSG00000189091	protein_coding	ENST00000302516	70523816	112904.000000	proximity ENSG00000189091:69523816-71523816
chr16:70410836-70410987	16	70410837	70410987	ENSG00000198373	protein_coding	ENST00000903147	69762281	648631.000000	proximity ENSG00000198373:68762281-70762281
chr16:70410836-70410987	16	70410837	70410987	ENSG00000223496	protein_coding	ENST00000435634	70251940	158972.000000	proximity ENSG00000223496:69251940-71251940
chr16:70410836-70410987	16	70410837	70410987	ENSG00000260537	protein_coding	ENST00000443119	70299224	111688.000000	proximity ENSG00000260537:69299224-71299224
chr16:70423536-70423687	16	70423537	70423687	ENSG00000090857	protein_coding	ENST00000951256	70114353	309259.000000	proximity ENSG00000090857:69114353-71114353
chr16:70423536-70423687	16	70423537	70423687	ENSG00000090861	protein_coding	ENST00000675643	70289317	134295.000000	proximity ENSG00000090861:69289317-71289317
chr16:70423536-70423687	16	70423537	70423687	ENSG00000102908	protein_coding	ENST00000349945	69565966	857646.000000	proximity ENSG00000102908:68565966-70565966
chr16:70423536-70423687	16	70423537	70423687	ENSG00000103018	protein_coding	ENST00000307892	69424619	998993.000000	proximity ENSG00000103018:68424619-70424619
chr16:70423536-70423687	16	70423537	70423687	ENSG00000103043	protein_coding	ENST00000889832	70801158	377546.000000	proximity ENSG00000103043:69801158-71801158
chr16:70423536-70423687	16	70423537	70423687	ENSG00000103051	protein_coding	ENST00000959445	70523545	99933.000000	proximity ENSG00000103051:69523545-71523545
chr16:70423536-70423687	16	70423537	70423687	ENSG00000132613	protein_coding	ENST00000338779	70686053	262441.000000	proximity ENSG00000132613:69686053-71686053
chr16:70423536-70423687	16	70423537	70423687	ENSG00000141101	protein_coding	ENST00000268802	69754926	668686.000000	proximity ENSG00000141101:68754926-70754926
chr16:70423536-70423687	16	70423537	70423687	ENSG00000157322	protein_coding	ENST00000615430	69950705	472907.000000	proximity ENSG00000157322:68950705-70950705
chr16:70423536-70423687	16	70423537	70423687	ENSG00000157335	protein_coding	ENST00000618957	70173617	249995.000000	proximity ENSG00000157335:69173617-71173617
chr16:70423536-70423687	16	70423537	70423687	ENSG00000157349	protein_coding	ENST00000912196	70294794	128818.000000	proximity ENSG00000157349:69294794-71294794
chr16:70423536-70423687	16	70423537	70423687	ENSG00000157350	protein_coding	ENST00000393640	70400638	22974.000000	proximity ENSG00000157350:69400638-71400638
chr16:70423536-70423687	16	70423537	70423687	ENSG00000157353	protein_coding	ENST00000864946	70454398	30786.000000	proximity ENSG00000157353:69454398-71454398
chr16:70423536-70423687	16	70423537	70423687	ENSG00000157368	protein_coding	ENST00000913512	70622402	198790.000000	proximity ENSG00000157368:69622402-71622402
chr16:70423536-70423687	16	70423537	70423687	ENSG00000157423	protein_coding	ENST00000393567	71230722	807110.000000	proximity ENSG00000157423:70230722-72230722
chr16:70423536-70423687	16	70423537	70423687	ENSG00000168872	protein_coding	ENST00000921894	70346883	76729.000000	proximity ENSG00000168872:69346883-71346883
chr16:70423536-70423687	16	70423537	70423687	ENSG00000172137	protein_coding	ENST00000870349	71358726	935114.000000	proximity ENSG00000172137:70358726-72358726
chr16:70423536-70423687	16	70423537	70423687	ENSG00000180917	protein_coding	ENST00000965589	71289413	865801.000000	proximity ENSG00000180917:70289413-72289413
chr16:70423536-70423687	16	70423537	70423687	ENSG00000181019	protein_coding	ENST00000379047	69726668	696944.000000	proximity ENSG00000181019:68726668-70726668
chr16:70423536-70423687	16	70423537	70423687	ENSG00000189091	protein_coding	ENST00000302516	70523816	100204.000000	proximity ENSG00000189091:69523816-71523816
chr16:70423536-70423687	16	70423537	70423687	ENSG00000198373	protein_coding	ENST00000903147	69762281	661331.000000	proximity ENSG00000198373:68762281-70762281
chr16:70423536-70423687	16	70423537	70423687	ENSG00000223496	protein_coding	ENST00000435634	70251940	171672.000000	proximity ENSG00000223496:69251940-71251940
chr16:70423536-70423687	16	70423537	70423687	ENSG00000260537	protein_coding	ENST00000443119	70299224	124388.000000	proximity ENSG00000260537:69299224-71299224
chr16:70428061-70428212	16	70428062	70428212	ENSG00000090857	protein_coding	ENST00000951256	70114353	313784.000000	proximity ENSG00000090857:69114353-71114353
chr16:70428061-70428212	16	70428062	70428212	ENSG00000090861	protein_coding	ENST00000675643	70289317	138820.000000	proximity ENSG00000090861:69289317-71289317
chr16:70428061-70428212	16	70428062	70428212	ENSG00000102908	protein_coding	ENST00000349945	69565966	862171.000000	proximity ENSG00000102908:68565966-70565966
chr16:70428061-70428212	16	70428062	70428212	ENSG00000103043	protein_coding	ENST00000889832	70801158	373021.000000	proximity ENSG00000103043:69801158-71801158
chr16:70428061-70428212	16	70428062	70428212	ENSG00000103051	protein_coding	ENST00000959445	70523545	95408.000000	proximity ENSG00000103051:69523545-71523545
chr16:70428061-70428212	16	70428062	70428212	ENSG00000132613	protein_coding	ENST00000338779	70686053	257916.000000	proximity ENSG00000132613:69686053-71686053
chr16:70428061-70428212	16	70428062	70428212	ENSG00000141101	protein_coding	ENST00000268802	69754926	673211.000000	proximity ENSG00000141101:68754926-70754926
chr16:70428061-70428212	16	70428062	70428212	ENSG00000157322	protein_coding	ENST00000615430	69950705	477432.000000	proximity ENSG00000157322:68950705-70950705
chr16:70428061-70428212	16	70428062	70428212	ENSG00000157335	protein_coding	ENST00000618957	70173617	254520.000000	proximity ENSG00000157335:69173617-71173617
chr16:70428061-70428212	16	70428062	70428212	ENSG00000157349	protein_coding	ENST00000912196	70294794	133343.000000	proximity ENSG00000157349:69294794-71294794
chr16:70428061-70428212	16	70428062	70428212	ENSG00000157350	protein_coding	ENST00000393640	70400638	27499.000000	proximity ENSG00000157350:69400638-71400638
chr16:70428061-70428212	16	70428062	70428212	ENSG00000157353	protein_coding	ENST00000864946	70454398	26261.000000	proximity ENSG00000157353:69454398-71454398
chr16:70428061-70428212	16	70428062	70428212	ENSG00000157368	protein_coding	ENST00000913512	70622402	194265.000000	proximity ENSG00000157368:69622402-71622402
chr16:70428061-70428212	16	70428062	70428212	ENSG00000157423	protein_coding	ENST00000393567	71230722	802585.000000	proximity ENSG00000157423:70230722-72230722
chr16:70428061-70428212	16	70428062	70428212	ENSG00000168872	protein_coding	ENST00000921894	70346883	81254.000000	proximity ENSG00000168872:69346883-71346883
chr16:70428061-70428212	16	70428062	70428212	ENSG00000172137	protein_coding	ENST00000870349	71358726	930589.000000	proximity ENSG00000172137:70358726-72358726
chr16:70428061-70428212	16	70428062	70428212	ENSG00000180917	protein_coding	ENST00000965589	71289413	861276.000000	proximity ENSG00000180917:70289413-72289413
chr16:70428061-70428212	16	70428062	70428212	ENSG00000181019	protein_coding	ENST00000379047	69726668	701469.000000	proximity ENSG00000181019:68726668-70726668
chr16:70428061-70428212	16	70428062	70428212	ENSG00000189091	protein_coding	ENST00000302516	70523816	95679.000000	proximity ENSG00000189091:69523816-71523816
chr16:70428061-70428212	16	70428062	70428212	ENSG00000198373	protein_coding	ENST00000903147	69762281	665856.000000	proximity ENSG00000198373:68762281-70762281
chr16:70428061-70428212	16	70428062	70428212	ENSG00000223496	protein_coding	ENST00000435634	70251940	176197.000000	proximity ENSG00000223496:69251940-71251940
chr16:70428061-70428212	16	70428062	70428212	ENSG00000260537	protein_coding	ENST00000443119	70299224	128913.000000	proximity ENSG00000260537:69299224-71299224
chr16:70428736-70428887	16	70428737	70428887	ENSG00000090857	protein_coding	ENST00000951256	70114353	314459.000000	proximity ENSG00000090857:69114353-71114353
chr16:70428736-70428887	16	70428737	70428887	ENSG00000090861	protein_coding	ENST00000675643	70289317	139495.000000	proximity ENSG00000090861:69289317-71289317
chr16:70428736-70428887	16	70428737	70428887	ENSG00000102908	protein_coding	ENST00000349945	69565966	862846.000000	proximity ENSG00000102908:68565966-70565966
chr16:70428736-70428887	16	70428737	70428887	ENSG00000103043	protein_coding	ENST00000889832	70801158	372346.000000	proximity ENSG00000103043:69801158-71801158
chr16:70428736-70428887	16	70428737	70428887	ENSG00000103051	protein_coding	ENST00000959445	70523545	94733.000000	proximity ENSG00000103051:69523545-71523545
chr16:70428736-70428887	16	70428737	70428887	ENSG00000132613	protein_coding	ENST00000338779	70686053	257241.000000	proximity ENSG00000132613:69686053-71686053
chr16:70428736-70428887	16	70428737	70428887	ENSG00000141101	protein_coding	ENST00000268802	69754926	673886.000000	proximity ENSG00000141101:68754926-70754926
chr16:70428736-70428887	16	70428737	70428887	ENSG00000157322	protein_coding	ENST00000615430	69950705	478107.000000	proximity ENSG00000157322:68950705-70950705
chr16:70428736-70428887	16	70428737	70428887	ENSG00000157335	protein_coding	ENST00000618957	70173617	255195.000000	proximity ENSG00000157335:69173617-71173617
chr16:70428736-70428887	16	70428737	70428887	ENSG00000157349	protein_coding	ENST00000912196	70294794	134018.000000	proximity ENSG00000157349:69294794-71294794
chr16:70428736-70428887	16	70428737	70428887	ENSG00000157350	protein_coding	ENST00000393640	70400638	28174.000000	proximity ENSG00000157350:69400638-71400638
chr16:70428736-70428887	16	70428737	70428887	ENSG00000157353	protein_coding	ENST00000864946	70454398	25586.000000	proximity ENSG00000157353:69454398-71454398
chr16:70428736-70428887	16	70428737	70428887	ENSG00000157368	protein_coding	ENST00000913512	70622402	193590.000000	proximity ENSG00000157368:69622402-71622402
chr16:70428736-70428887	16	70428737	70428887	ENSG00000157423	protein_coding	ENST00000393567	71230722	801910.000000	proximity ENSG00000157423:70230722-72230722
chr16:70428736-70428887	16	70428737	70428887	ENSG00000168872	protein_coding	ENST00000921894	70346883	81929.000000	proximity ENSG00000168872:69346883-71346883
chr16:70428736-70428887	16	70428737	70428887	ENSG00000172137	protein_coding	ENST00000870349	71358726	929914.000000	proximity ENSG00000172137:70358726-72358726
chr16:70428736-70428887	16	70428737	70428887	ENSG00000180917	protein_coding	ENST00000965589	71289413	860601.000000	proximity ENSG00000180917:70289413-72289413
chr16:70428736-70428887	16	70428737	70428887	ENSG00000181019	protein_coding	ENST00000379047	69726668	702144.000000	proximity ENSG00000181019:68726668-70726668
chr16:70428736-70428887	16	70428737	70428887	ENSG00000189091	protein_coding	ENST00000302516	70523816	95004.000000	proximity ENSG00000189091:69523816-71523816
chr16:70428736-70428887	16	70428737	70428887	ENSG00000198373	protein_coding	ENST00000903147	69762281	666531.000000	proximity ENSG00000198373:68762281-70762281
chr16:70428736-70428887	16	70428737	70428887	ENSG00000223496	protein_coding	ENST00000435634	70251940	176872.000000	proximity ENSG00000223496:69251940-71251940
chr16:70428736-70428887	16	70428737	70428887	ENSG00000260537	protein_coding	ENST00000443119	70299224	129588.000000	proximity ENSG00000260537:69299224-71299224
chr16:70429001-70429152	16	70429002	70429152	ENSG00000090857	protein_coding	ENST00000951256	70114353	314724.000000	proximity ENSG00000090857:69114353-71114353
chr16:70429001-70429152	16	70429002	70429152	ENSG00000090861	protein_coding	ENST00000675643	70289317	139760.000000	proximity ENSG00000090861:69289317-71289317
chr16:70429001-70429152	16	70429002	70429152	ENSG00000102908	protein_coding	ENST00000349945	69565966	863111.000000	proximity ENSG00000102908:68565966-70565966
chr16:70429001-70429152	16	70429002	70429152	ENSG00000103043	protein_coding	ENST00000889832	70801158	372081.000000	proximity ENSG00000103043:69801158-71801158
chr16:70429001-70429152	16	70429002	70429152	ENSG00000103051	protein_coding	ENST00000959445	70523545	94468.000000	proximity ENSG00000103051:69523545-71523545
chr16:70429001-70429152	16	70429002	70429152	ENSG00000132613	protein_coding	ENST00000338779	70686053	256976.000000	proximity ENSG00000132613:69686053-71686053
chr16:70429001-70429152	16	70429002	70429152	ENSG00000141101	protein_coding	ENST00000268802	69754926	674151.000000	proximity ENSG00000141101:68754926-70754926
chr16:70429001-70429152	16	70429002	70429152	ENSG00000157322	protein_coding	ENST00000615430	69950705	478372.000000	proximity ENSG00000157322:68950705-70950705
chr16:70429001-70429152	16	70429002	70429152	ENSG00000157335	protein_coding	ENST00000618957	70173617	255460.000000	proximity ENSG00000157335:69173617-71173617
chr16:70429001-70429152	16	70429002	70429152	ENSG00000157349	protein_coding	ENST00000912196	70294794	134283.000000	proximity ENSG00000157349:69294794-71294794
chr16:70429001-70429152	16	70429002	70429152	ENSG00000157350	protein_coding	ENST00000393640	70400638	28439.000000	proximity ENSG00000157350:69400638-71400638
chr16:70429001-70429152	16	70429002	70429152	ENSG00000157353	protein_coding	ENST00000864946	70454398	25321.000000	proximity ENSG00000157353:69454398-71454398
chr16:70429001-70429152	16	70429002	70429152	ENSG00000157368	protein_coding	ENST00000913512	70622402	193325.000000	proximity ENSG00000157368:69622402-71622402
chr16:70429001-70429152	16	70429002	70429152	ENSG00000157423	protein_coding	ENST00000393567	71230722	801645.000000	proximity ENSG00000157423:70230722-72230722
chr16:70429001-70429152	16	70429002	70429152	ENSG00000168872	protein_coding	ENST00000921894	70346883	82194.000000	proximity ENSG00000168872:69346883-71346883
chr16:70429001-70429152	16	70429002	70429152	ENSG00000172137	protein_coding	ENST00000870349	71358726	929649.000000	proximity ENSG00000172137:70358726-72358726
chr16:70429001-70429152	16	70429002	70429152	ENSG00000180917	protein_coding	ENST00000965589	71289413	860336.000000	proximity ENSG00000180917:70289413-72289413
chr16:70429001-70429152	16	70429002	70429152	ENSG00000181019	protein_coding	ENST00000379047	69726668	702409.000000	proximity ENSG00000181019:68726668-70726668
chr16:70429001-70429152	16	70429002	70429152	ENSG00000189091	protein_coding	ENST00000302516	70523816	94739.000000	proximity ENSG00000189091:69523816-71523816
chr16:70429001-70429152	16	70429002	70429152	ENSG00000198373	protein_coding	ENST00000903147	69762281	666796.000000	proximity ENSG00000198373:68762281-70762281
chr16:70429001-70429152	16	70429002	70429152	ENSG00000223496	protein_coding	ENST00000435634	70251940	177137.000000	proximity ENSG00000223496:69251940-71251940
chr16:70429001-70429152	16	70429002	70429152	ENSG00000260537	protein_coding	ENST00000443119	70299224	129853.000000	proximity ENSG00000260537:69299224-71299224
chr16:70429156-70429307	16	70429157	70429307	ENSG00000090857	protein_coding	ENST00000951256	70114353	314879.000000	proximity ENSG00000090857:69114353-71114353
chr16:70429156-70429307	16	70429157	70429307	ENSG00000090861	protein_coding	ENST00000675643	70289317	139915.000000	proximity ENSG00000090861:69289317-71289317
chr16:70429156-70429307	16	70429157	70429307	ENSG00000102908	protein_coding	ENST00000349945	69565966	863266.000000	proximity ENSG00000102908:68565966-70565966
chr16:70429156-70429307	16	70429157	70429307	ENSG00000103043	protein_coding	ENST00000889832	70801158	371926.000000	proximity ENSG00000103043:69801158-71801158
chr16:70429156-70429307	16	70429157	70429307	ENSG00000103051	protein_coding	ENST00000959445	70523545	94313.000000	proximity ENSG00000103051:69523545-71523545
chr16:70429156-70429307	16	70429157	70429307	ENSG00000132613	protein_coding	ENST00000338779	70686053	256821.000000	proximity ENSG00000132613:69686053-71686053
chr16:70429156-70429307	16	70429157	70429307	ENSG00000141101	protein_coding	ENST00000268802	69754926	674306.000000	proximity ENSG00000141101:68754926-70754926
chr16:70429156-70429307	16	70429157	70429307	ENSG00000157322	protein_coding	ENST00000615430	69950705	478527.000000	proximity ENSG00000157322:68950705-70950705
chr16:70429156-70429307	16	70429157	70429307	ENSG00000157335	protein_coding	ENST00000618957	70173617	255615.000000	proximity ENSG00000157335:69173617-71173617
chr16:70429156-70429307	16	70429157	70429307	ENSG00000157349	protein_coding	ENST00000912196	70294794	134438.000000	proximity ENSG00000157349:69294794-71294794
chr16:70429156-70429307	16	70429157	70429307	ENSG00000157350	protein_coding	ENST00000393640	70400638	28594.000000	proximity ENSG00000157350:69400638-71400638
chr16:70429156-70429307	16	70429157	70429307	ENSG00000157353	protein_coding	ENST00000864946	70454398	25166.000000	proximity ENSG00000157353:69454398-71454398
chr16:70429156-70429307	16	70429157	70429307	ENSG00000157368	protein_coding	ENST00000913512	70622402	193170.000000	proximity ENSG00000157368:69622402-71622402
chr16:70429156-70429307	16	70429157	70429307	ENSG00000157423	protein_coding	ENST00000393567	71230722	801490.000000	proximity ENSG00000157423:70230722-72230722
chr16:70429156-70429307	16	70429157	70429307	ENSG00000168872	protein_coding	ENST00000921894	70346883	82349.000000	proximity ENSG00000168872:69346883-71346883
chr16:70429156-70429307	16	70429157	70429307	ENSG00000172137	protein_coding	ENST00000870349	71358726	929494.000000	proximity ENSG00000172137:70358726-72358726
chr16:70429156-70429307	16	70429157	70429307	ENSG00000180917	protein_coding	ENST00000965589	71289413	860181.000000	proximity ENSG00000180917:70289413-72289413
chr16:70429156-70429307	16	70429157	70429307	ENSG00000181019	protein_coding	ENST00000379047	69726668	702564.000000	proximity ENSG00000181019:68726668-70726668
chr16:70429156-70429307	16	70429157	70429307	ENSG00000189091	protein_coding	ENST00000302516	70523816	94584.000000	proximity ENSG00000189091:69523816-71523816
chr16:70429156-70429307	16	70429157	70429307	ENSG00000198373	protein_coding	ENST00000903147	69762281	666951.000000	proximity ENSG00000198373:68762281-70762281
chr16:70429156-70429307	16	70429157	70429307	ENSG00000223496	protein_coding	ENST00000435634	70251940	177292.000000	proximity ENSG00000223496:69251940-71251940
chr16:70429156-70429307	16	70429157	70429307	ENSG00000260537	protein_coding	ENST00000443119	70299224	130008.000000	proximity ENSG00000260537:69299224-71299224
chr16:70431256-70431407	16	70431257	70431407	ENSG00000090857	protein_coding	ENST00000951256	70114353	316979.000000	proximity ENSG00000090857:69114353-71114353
chr16:70431256-70431407	16	70431257	70431407	ENSG00000090861	protein_coding	ENST00000675643	70289317	142015.000000	proximity ENSG00000090861:69289317-71289317
chr16:70431256-70431407	16	70431257	70431407	ENSG00000102908	protein_coding	ENST00000349945	69565966	865366.000000	proximity ENSG00000102908:68565966-70565966
chr16:70431256-70431407	16	70431257	70431407	ENSG00000103043	protein_coding	ENST00000889832	70801158	369826.000000	proximity ENSG00000103043:69801158-71801158
chr16:70431256-70431407	16	70431257	70431407	ENSG00000103051	protein_coding	ENST00000959445	70523545	92213.000000	proximity ENSG00000103051:69523545-71523545
chr16:70431256-70431407	16	70431257	70431407	ENSG00000132613	protein_coding	ENST00000338779	70686053	254721.000000	proximity ENSG00000132613:69686053-71686053
chr16:70431256-70431407	16	70431257	70431407	ENSG00000141101	protein_coding	ENST00000268802	69754926	676406.000000	proximity ENSG00000141101:68754926-70754926
chr16:70431256-70431407	16	70431257	70431407	ENSG00000157322	protein_coding	ENST00000615430	69950705	480627.000000	proximity ENSG00000157322:68950705-70950705
chr16:70431256-70431407	16	70431257	70431407	ENSG00000157335	protein_coding	ENST00000618957	70173617	257715.000000	proximity ENSG00000157335:69173617-71173617
chr16:70431256-70431407	16	70431257	70431407	ENSG00000157349	protein_coding	ENST00000912196	70294794	136538.000000	proximity ENSG00000157349:69294794-71294794
chr16:70431256-70431407	16	70431257	70431407	ENSG00000157350	protein_coding	ENST00000393640	70400638	30694.000000	proximity ENSG00000157350:69400638-71400638
chr16:70431256-70431407	16	70431257	70431407	ENSG00000157353	protein_coding	ENST00000864946	70454398	23066.000000	proximity ENSG00000157353:69454398-71454398
chr16:70431256-70431407	16	70431257	70431407	ENSG00000157368	protein_coding	ENST00000913512	70622402	191070.000000	proximity ENSG00000157368:69622402-71622402
chr16:70431256-70431407	16	70431257	70431407	ENSG00000157423	protein_coding	ENST00000393567	71230722	799390.000000	proximity ENSG00000157423:70230722-72230722
chr16:70431256-70431407	16	70431257	70431407	ENSG00000168872	protein_coding	ENST00000921894	70346883	84449.000000	proximity ENSG00000168872:69346883-71346883
chr16:70431256-70431407	16	70431257	70431407	ENSG00000172137	protein_coding	ENST00000870349	71358726	927394.000000	proximity ENSG00000172137:70358726-72358726
chr16:70431256-70431407	16	70431257	70431407	ENSG00000180917	protein_coding	ENST00000965589	71289413	858081.000000	proximity ENSG00000180917:70289413-72289413
chr16:70431256-70431407	16	70431257	70431407	ENSG00000181019	protein_coding	ENST00000379047	69726668	704664.000000	proximity ENSG00000181019:68726668-70726668
chr16:70431256-70431407	16	70431257	70431407	ENSG00000189091	protein_coding	ENST00000302516	70523816	92484.000000	proximity ENSG00000189091:69523816-71523816
chr16:70431256-70431407	16	70431257	70431407	ENSG00000198373	protein_coding	ENST00000903147	69762281	669051.000000	proximity ENSG00000198373:68762281-70762281
chr16:70431256-70431407	16	70431257	70431407	ENSG00000223496	protein_coding	ENST00000435634	70251940	179392.000000	proximity ENSG00000223496:69251940-71251940
chr16:70431256-70431407	16	70431257	70431407	ENSG00000260537	protein_coding	ENST00000443119	70299224	132108.000000	proximity ENSG00000260537:69299224-71299224
chr16:70432776-70432927	16	70432777	70432927	ENSG00000090857	protein_coding	ENST00000951256	70114353	318499.000000	proximity ENSG00000090857:69114353-71114353
chr16:70432776-70432927	16	70432777	70432927	ENSG00000090861	protein_coding	ENST00000675643	70289317	143535.000000	proximity ENSG00000090861:69289317-71289317
chr16:70432776-70432927	16	70432777	70432927	ENSG00000102908	protein_coding	ENST00000349945	69565966	866886.000000	proximity ENSG00000102908:68565966-70565966
chr16:70432776-70432927	16	70432777	70432927	ENSG00000103043	protein_coding	ENST00000889832	70801158	368306.000000	proximity ENSG00000103043:69801158-71801158
chr16:70432776-70432927	16	70432777	70432927	ENSG00000103051	protein_coding	ENST00000959445	70523545	90693.000000	proximity ENSG00000103051:69523545-71523545
chr16:70432776-70432927	16	70432777	70432927	ENSG00000132613	protein_coding	ENST00000338779	70686053	253201.000000	proximity ENSG00000132613:69686053-71686053
chr16:70432776-70432927	16	70432777	70432927	ENSG00000141101	protein_coding	ENST00000268802	69754926	677926.000000	proximity ENSG00000141101:68754926-70754926
chr16:70432776-70432927	16	70432777	70432927	ENSG00000157322	protein_coding	ENST00000615430	69950705	482147.000000	proximity ENSG00000157322:68950705-70950705
chr16:70432776-70432927	16	70432777	70432927	ENSG00000157335	protein_coding	ENST00000618957	70173617	259235.000000	proximity ENSG00000157335:69173617-71173617
chr16:70432776-70432927	16	70432777	70432927	ENSG00000157349	protein_coding	ENST00000912196	70294794	138058.000000	proximity ENSG00000157349:69294794-71294794
chr16:70432776-70432927	16	70432777	70432927	ENSG00000157350	protein_coding	ENST00000393640	70400638	32214.000000	proximity ENSG00000157350:69400638-71400638
chr16:70432776-70432927	16	70432777	70432927	ENSG00000157353	protein_coding	ENST00000864946	70454398	21546.000000	proximity ENSG00000157353:69454398-71454398
chr16:70432776-70432927	16	70432777	70432927	ENSG00000157368	protein_coding	ENST00000913512	70622402	189550.000000	proximity ENSG00000157368:69622402-71622402
chr16:70432776-70432927	16	70432777	70432927	ENSG00000157423	protein_coding	ENST00000393567	71230722	797870.000000	proximity ENSG00000157423:70230722-72230722
chr16:70432776-70432927	16	70432777	70432927	ENSG00000168872	protein_coding	ENST00000921894	70346883	85969.000000	proximity ENSG00000168872:69346883-71346883
chr16:70432776-70432927	16	70432777	70432927	ENSG00000172137	protein_coding	ENST00000870349	71358726	925874.000000	proximity ENSG00000172137:70358726-72358726
chr16:70432776-70432927	16	70432777	70432927	ENSG00000180917	protein_coding	ENST00000965589	71289413	856561.000000	proximity ENSG00000180917:70289413-72289413
chr16:70432776-70432927	16	70432777	70432927	ENSG00000181019	protein_coding	ENST00000379047	69726668	706184.000000	proximity ENSG00000181019:68726668-70726668
chr16:70432776-70432927	16	70432777	70432927	ENSG00000189091	protein_coding	ENST00000302516	70523816	90964.000000	proximity ENSG00000189091:69523816-71523816
chr16:70432776-70432927	16	70432777	70432927	ENSG00000198373	protein_coding	ENST00000903147	69762281	670571.000000	proximity ENSG00000198373:68762281-70762281
chr16:70432776-70432927	16	70432777	70432927	ENSG00000223496	protein_coding	ENST00000435634	70251940	180912.000000	proximity ENSG00000223496:69251940-71251940
chr16:70432776-70432927	16	70432777	70432927	ENSG00000260537	protein_coding	ENST00000443119	70299224	133628.000000	proximity ENSG00000260537:69299224-71299224
chr16:70432996-70433147	16	70432997	70433147	ENSG00000090857	protein_coding	ENST00000951256	70114353	318719.000000	proximity ENSG00000090857:69114353-71114353
chr16:70432996-70433147	16	70432997	70433147	ENSG00000090861	protein_coding	ENST00000675643	70289317	143755.000000	proximity ENSG00000090861:69289317-71289317
chr16:70432996-70433147	16	70432997	70433147	ENSG00000102908	protein_coding	ENST00000349945	69565966	867106.000000	proximity ENSG00000102908:68565966-70565966
chr16:70432996-70433147	16	70432997	70433147	ENSG00000103043	protein_coding	ENST00000889832	70801158	368086.000000	proximity ENSG00000103043:69801158-71801158
chr16:70432996-70433147	16	70432997	70433147	ENSG00000103051	protein_coding	ENST00000959445	70523545	90473.000000	proximity ENSG00000103051:69523545-71523545
chr16:70432996-70433147	16	70432997	70433147	ENSG00000132613	protein_coding	ENST00000338779	70686053	252981.000000	proximity ENSG00000132613:69686053-71686053
chr16:70432996-70433147	16	70432997	70433147	ENSG00000141101	protein_coding	ENST00000268802	69754926	678146.000000	proximity ENSG00000141101:68754926-70754926
chr16:70432996-70433147	16	70432997	70433147	ENSG00000157322	protein_coding	ENST00000615430	69950705	482367.000000	proximity ENSG00000157322:68950705-70950705
chr16:70432996-70433147	16	70432997	70433147	ENSG00000157335	protein_coding	ENST00000618957	70173617	259455.000000	proximity ENSG00000157335:69173617-71173617
chr16:70432996-70433147	16	70432997	70433147	ENSG00000157349	protein_coding	ENST00000912196	70294794	138278.000000	proximity ENSG00000157349:69294794-71294794
chr16:70432996-70433147	16	70432997	70433147	ENSG00000157350	protein_coding	ENST00000393640	70400638	32434.000000	proximity ENSG00000157350:69400638-71400638
chr16:70432996-70433147	16	70432997	70433147	ENSG00000157353	protein_coding	ENST00000864946	70454398	21326.000000	proximity ENSG00000157353:69454398-71454398
chr16:70432996-70433147	16	70432997	70433147	ENSG00000157368	protein_coding	ENST00000913512	70622402	189330.000000	proximity ENSG00000157368:69622402-71622402
chr16:70432996-70433147	16	70432997	70433147	ENSG00000157423	protein_coding	ENST00000393567	71230722	797650.000000	proximity ENSG00000157423:70230722-72230722
chr16:70432996-70433147	16	70432997	70433147	ENSG00000168872	protein_coding	ENST00000921894	70346883	86189.000000	proximity ENSG00000168872:69346883-71346883
chr16:70432996-70433147	16	70432997	70433147	ENSG00000172137	protein_coding	ENST00000870349	71358726	925654.000000	proximity ENSG00000172137:70358726-72358726
chr16:70432996-70433147	16	70432997	70433147	ENSG00000180917	protein_coding	ENST00000965589	71289413	856341.000000	proximity ENSG00000180917:70289413-72289413
chr16:70432996-70433147	16	70432997	70433147	ENSG00000181019	protein_coding	ENST00000379047	69726668	706404.000000	proximity ENSG00000181019:68726668-70726668
chr16:70432996-70433147	16	70432997	70433147	ENSG00000189091	protein_coding	ENST00000302516	70523816	90744.000000	proximity ENSG00000189091:69523816-71523816
chr16:70432996-70433147	16	70432997	70433147	ENSG00000198373	protein_coding	ENST00000903147	69762281	670791.000000	proximity ENSG00000198373:68762281-70762281
chr16:70432996-70433147	16	70432997	70433147	ENSG00000223496	protein_coding	ENST00000435634	70251940	181132.000000	proximity ENSG00000223496:69251940-71251940
chr16:70432996-70433147	16	70432997	70433147	ENSG00000260537	protein_coding	ENST00000443119	70299224	133848.000000	proximity ENSG00000260537:69299224-71299224
chr16:70433441-70433592	16	70433442	70433592	ENSG00000090857	protein_coding	ENST00000951256	70114353	319164.000000	proximity ENSG00000090857:69114353-71114353
chr16:70433441-70433592	16	70433442	70433592	ENSG00000090861	protein_coding	ENST00000675643	70289317	144200.000000	proximity ENSG00000090861:69289317-71289317
chr16:70433441-70433592	16	70433442	70433592	ENSG00000102908	protein_coding	ENST00000349945	69565966	867551.000000	proximity ENSG00000102908:68565966-70565966
chr16:70433441-70433592	16	70433442	70433592	ENSG00000103043	protein_coding	ENST00000889832	70801158	367641.000000	proximity ENSG00000103043:69801158-71801158
chr16:70433441-70433592	16	70433442	70433592	ENSG00000103051	protein_coding	ENST00000959445	70523545	90028.000000	proximity ENSG00000103051:69523545-71523545
chr16:70433441-70433592	16	70433442	70433592	ENSG00000132613	protein_coding	ENST00000338779	70686053	252536.000000	proximity ENSG00000132613:69686053-71686053
chr16:70433441-70433592	16	70433442	70433592	ENSG00000141101	protein_coding	ENST00000268802	69754926	678591.000000	proximity ENSG00000141101:68754926-70754926
chr16:70433441-70433592	16	70433442	70433592	ENSG00000157322	protein_coding	ENST00000615430	69950705	482812.000000	proximity ENSG00000157322:68950705-70950705
chr16:70433441-70433592	16	70433442	70433592	ENSG00000157335	protein_coding	ENST00000618957	70173617	259900.000000	proximity ENSG00000157335:69173617-71173617
chr16:70433441-70433592	16	70433442	70433592	ENSG00000157349	protein_coding	ENST00000912196	70294794	138723.000000	proximity ENSG00000157349:69294794-71294794
chr16:70433441-70433592	16	70433442	70433592	ENSG00000157350	protein_coding	ENST00000393640	70400638	32879.000000	proximity ENSG00000157350:69400638-71400638
chr16:70433441-70433592	16	70433442	70433592	ENSG00000157353	protein_coding	ENST00000864946	70454398	20881.000000	proximity ENSG00000157353:69454398-71454398
chr16:70433441-70433592	16	70433442	70433592	ENSG00000157368	protein_coding	ENST00000913512	70622402	188885.000000	proximity ENSG00000157368:69622402-71622402
chr16:70433441-70433592	16	70433442	70433592	ENSG00000157423	protein_coding	ENST00000393567	71230722	797205.000000	proximity ENSG00000157423:70230722-72230722
chr16:70433441-70433592	16	70433442	70433592	ENSG00000168872	protein_coding	ENST00000921894	70346883	86634.000000	proximity ENSG00000168872:69346883-71346883
chr16:70433441-70433592	16	70433442	70433592	ENSG00000172137	protein_coding	ENST00000870349	71358726	925209.000000	proximity ENSG00000172137:70358726-72358726
chr16:70433441-70433592	16	70433442	70433592	ENSG00000180917	protein_coding	ENST00000965589	71289413	855896.000000	proximity ENSG00000180917:70289413-72289413
chr16:70433441-70433592	16	70433442	70433592	ENSG00000181019	protein_coding	ENST00000379047	69726668	706849.000000	proximity ENSG00000181019:68726668-70726668
chr16:70433441-70433592	16	70433442	70433592	ENSG00000189091	protein_coding	ENST00000302516	70523816	90299.000000	proximity ENSG00000189091:69523816-71523816
chr16:70433441-70433592	16	70433442	70433592	ENSG00000198373	protein_coding	ENST00000903147	69762281	671236.000000	proximity ENSG00000198373:68762281-70762281
chr16:70433441-70433592	16	70433442	70433592	ENSG00000223496	protein_coding	ENST00000435634	70251940	181577.000000	proximity ENSG00000223496:69251940-71251940
chr16:70433441-70433592	16	70433442	70433592	ENSG00000260537	protein_coding	ENST00000443119	70299224	134293.000000	proximity ENSG00000260537:69299224-71299224
chr16:70433616-70433767	16	70433617	70433767	ENSG00000090857	protein_coding	ENST00000951256	70114353	319339.000000	proximity ENSG00000090857:69114353-71114353
chr16:70433616-70433767	16	70433617	70433767	ENSG00000090861	protein_coding	ENST00000675643	70289317	144375.000000	proximity ENSG00000090861:69289317-71289317
chr16:70433616-70433767	16	70433617	70433767	ENSG00000102908	protein_coding	ENST00000349945	69565966	867726.000000	proximity ENSG00000102908:68565966-70565966
chr16:70433616-70433767	16	70433617	70433767	ENSG00000103043	protein_coding	ENST00000889832	70801158	367466.000000	proximity ENSG00000103043:69801158-71801158
chr16:70433616-70433767	16	70433617	70433767	ENSG00000103051	protein_coding	ENST00000959445	70523545	89853.000000	proximity ENSG00000103051:69523545-71523545
chr16:70433616-70433767	16	70433617	70433767	ENSG00000132613	protein_coding	ENST00000338779	70686053	252361.000000	proximity ENSG00000132613:69686053-71686053
chr16:70433616-70433767	16	70433617	70433767	ENSG00000141101	protein_coding	ENST00000268802	69754926	678766.000000	proximity ENSG00000141101:68754926-70754926
chr16:70433616-70433767	16	70433617	70433767	ENSG00000157322	protein_coding	ENST00000615430	69950705	482987.000000	proximity ENSG00000157322:68950705-70950705
chr16:70433616-70433767	16	70433617	70433767	ENSG00000157335	protein_coding	ENST00000618957	70173617	260075.000000	proximity ENSG00000157335:69173617-71173617
chr16:70433616-70433767	16	70433617	70433767	ENSG00000157349	protein_coding	ENST00000912196	70294794	138898.000000	proximity ENSG00000157349:69294794-71294794
chr16:70433616-70433767	16	70433617	70433767	ENSG00000157350	protein_coding	ENST00000393640	70400638	33054.000000	proximity ENSG00000157350:69400638-71400638
chr16:70433616-70433767	16	70433617	70433767	ENSG00000157353	protein_coding	ENST00000864946	70454398	20706.000000	proximity ENSG00000157353:69454398-71454398
chr16:70433616-70433767	16	70433617	70433767	ENSG00000157368	protein_coding	ENST00000913512	70622402	188710.000000	proximity ENSG00000157368:69622402-71622402
chr16:70433616-70433767	16	70433617	70433767	ENSG00000157423	protein_coding	ENST00000393567	71230722	797030.000000	proximity ENSG00000157423:70230722-72230722
chr16:70433616-70433767	16	70433617	70433767	ENSG00000168872	protein_coding	ENST00000921894	70346883	86809.000000	proximity ENSG00000168872:69346883-71346883
chr16:70433616-70433767	16	70433617	70433767	ENSG00000172137	protein_coding	ENST00000870349	71358726	925034.000000	proximity ENSG00000172137:70358726-72358726
chr16:70433616-70433767	16	70433617	70433767	ENSG00000180917	protein_coding	ENST00000965589	71289413	855721.000000	proximity ENSG00000180917:70289413-72289413
chr16:70433616-70433767	16	70433617	70433767	ENSG00000181019	protein_coding	ENST00000379047	69726668	707024.000000	proximity ENSG00000181019:68726668-70726668
chr16:70433616-70433767	16	70433617	70433767	ENSG00000189091	protein_coding	ENST00000302516	70523816	90124.000000	proximity ENSG00000189091:69523816-71523816
chr16:70433616-70433767	16	70433617	70433767	ENSG00000198373	protein_coding	ENST00000903147	69762281	671411.000000	proximity ENSG00000198373:68762281-70762281
chr16:70433616-70433767	16	70433617	70433767	ENSG00000223496	protein_coding	ENST00000435634	70251940	181752.000000	proximity ENSG00000223496:69251940-71251940
chr16:70433616-70433767	16	70433617	70433767	ENSG00000260537	protein_coding	ENST00000443119	70299224	134468.000000	proximity ENSG00000260537:69299224-71299224
chr16:70436981-70437132	16	70436982	70437132	ENSG00000090857	protein_coding	ENST00000951256	70114353	322704.000000	proximity ENSG00000090857:69114353-71114353
chr16:70436981-70437132	16	70436982	70437132	ENSG00000090861	protein_coding	ENST00000675643	70289317	147740.000000	proximity ENSG00000090861:69289317-71289317
chr16:70436981-70437132	16	70436982	70437132	ENSG00000102908	protein_coding	ENST00000349945	69565966	871091.000000	proximity ENSG00000102908:68565966-70565966
chr16:70436981-70437132	16	70436982	70437132	ENSG00000103043	protein_coding	ENST00000889832	70801158	364101.000000	proximity ENSG00000103043:69801158-71801158
chr16:70436981-70437132	16	70436982	70437132	ENSG00000103051	protein_coding	ENST00000959445	70523545	86488.000000	proximity ENSG00000103051:69523545-71523545
chr16:70436981-70437132	16	70436982	70437132	ENSG00000132613	protein_coding	ENST00000338779	70686053	248996.000000	proximity ENSG00000132613:69686053-71686053
chr16:70436981-70437132	16	70436982	70437132	ENSG00000141101	protein_coding	ENST00000268802	69754926	682131.000000	proximity ENSG00000141101:68754926-70754926
chr16:70436981-70437132	16	70436982	70437132	ENSG00000157322	protein_coding	ENST00000615430	69950705	486352.000000	proximity ENSG00000157322:68950705-70950705
chr16:70436981-70437132	16	70436982	70437132	ENSG00000157335	protein_coding	ENST00000618957	70173617	263440.000000	proximity ENSG00000157335:69173617-71173617
chr16:70436981-70437132	16	70436982	70437132	ENSG00000157349	protein_coding	ENST00000912196	70294794	142263.000000	proximity ENSG00000157349:69294794-71294794
chr16:70436981-70437132	16	70436982	70437132	ENSG00000157350	protein_coding	ENST00000393640	70400638	36419.000000	proximity ENSG00000157350:69400638-71400638
chr16:70436981-70437132	16	70436982	70437132	ENSG00000157353	protein_coding	ENST00000864946	70454398	17341.000000	proximity ENSG00000157353:69454398-71454398
chr16:70436981-70437132	16	70436982	70437132	ENSG00000157368	protein_coding	ENST00000913512	70622402	185345.000000	proximity ENSG00000157368:69622402-71622402
chr16:70436981-70437132	16	70436982	70437132	ENSG00000157423	protein_coding	ENST00000393567	71230722	793665.000000	proximity ENSG00000157423:70230722-72230722
chr16:70436981-70437132	16	70436982	70437132	ENSG00000168872	protein_coding	ENST00000921894	70346883	90174.000000	proximity ENSG00000168872:69346883-71346883
chr16:70436981-70437132	16	70436982	70437132	ENSG00000172137	protein_coding	ENST00000870349	71358726	921669.000000	proximity ENSG00000172137:70358726-72358726
chr16:70436981-70437132	16	70436982	70437132	ENSG00000180917	protein_coding	ENST00000965589	71289413	852356.000000	proximity ENSG00000180917:70289413-72289413
chr16:70436981-70437132	16	70436982	70437132	ENSG00000181019	protein_coding	ENST00000379047	69726668	710389.000000	proximity ENSG00000181019:68726668-70726668
chr16:70436981-70437132	16	70436982	70437132	ENSG00000189091	protein_coding	ENST00000302516	70523816	86759.000000	proximity ENSG00000189091:69523816-71523816
chr16:70436981-70437132	16	70436982	70437132	ENSG00000198373	protein_coding	ENST00000903147	69762281	674776.000000	proximity ENSG00000198373:68762281-70762281
chr16:70436981-70437132	16	70436982	70437132	ENSG00000223496	protein_coding	ENST00000435634	70251940	185117.000000	proximity ENSG00000223496:69251940-71251940
chr16:70436981-70437132	16	70436982	70437132	ENSG00000260537	protein_coding	ENST00000443119	70299224	137833.000000	proximity ENSG00000260537:69299224-71299224
chr16:70436981-70437132	16	70436982	70437132	ENSG00000260734	protein_coding	ENST00000927804	71436300	999243.000000	proximity ENSG00000260734:70436300-72436300
chr16:70437216-70437367	16	70437217	70437367	ENSG00000090857	protein_coding	ENST00000951256	70114353	322939.000000	proximity ENSG00000090857:69114353-71114353
chr16:70437216-70437367	16	70437217	70437367	ENSG00000090861	protein_coding	ENST00000675643	70289317	147975.000000	proximity ENSG00000090861:69289317-71289317
chr16:70437216-70437367	16	70437217	70437367	ENSG00000102908	protein_coding	ENST00000349945	69565966	871326.000000	proximity ENSG00000102908:68565966-70565966
chr16:70437216-70437367	16	70437217	70437367	ENSG00000103043	protein_coding	ENST00000889832	70801158	363866.000000	proximity ENSG00000103043:69801158-71801158
chr16:70437216-70437367	16	70437217	70437367	ENSG00000103051	protein_coding	ENST00000959445	70523545	86253.000000	proximity ENSG00000103051:69523545-71523545
chr16:70437216-70437367	16	70437217	70437367	ENSG00000132613	protein_coding	ENST00000338779	70686053	248761.000000	proximity ENSG00000132613:69686053-71686053
chr16:70437216-70437367	16	70437217	70437367	ENSG00000141101	protein_coding	ENST00000268802	69754926	682366.000000	proximity ENSG00000141101:68754926-70754926
chr16:70437216-70437367	16	70437217	70437367	ENSG00000157322	protein_coding	ENST00000615430	69950705	486587.000000	proximity ENSG00000157322:68950705-70950705
chr16:70437216-70437367	16	70437217	70437367	ENSG00000157335	protein_coding	ENST00000618957	70173617	263675.000000	proximity ENSG00000157335:69173617-71173617
chr16:70437216-70437367	16	70437217	70437367	ENSG00000157349	protein_coding	ENST00000912196	70294794	142498.000000	proximity ENSG00000157349:69294794-71294794
chr16:70437216-70437367	16	70437217	70437367	ENSG00000157350	protein_coding	ENST00000393640	70400638	36654.000000	proximity ENSG00000157350:69400638-71400638
chr16:70437216-70437367	16	70437217	70437367	ENSG00000157353	protein_coding	ENST00000864946	70454398	17106.000000	proximity ENSG00000157353:69454398-71454398
chr16:70437216-70437367	16	70437217	70437367	ENSG00000157368	protein_coding	ENST00000913512	70622402	185110.000000	proximity ENSG00000157368:69622402-71622402
chr16:70437216-70437367	16	70437217	70437367	ENSG00000157423	protein_coding	ENST00000393567	71230722	793430.000000	proximity ENSG00000157423:70230722-72230722
chr16:70437216-70437367	16	70437217	70437367	ENSG00000168872	protein_coding	ENST00000921894	70346883	90409.000000	proximity ENSG00000168872:69346883-71346883
chr16:70437216-70437367	16	70437217	70437367	ENSG00000172137	protein_coding	ENST00000870349	71358726	921434.000000	proximity ENSG00000172137:70358726-72358726
chr16:70437216-70437367	16	70437217	70437367	ENSG00000180917	protein_coding	ENST00000965589	71289413	852121.000000	proximity ENSG00000180917:70289413-72289413
chr16:70437216-70437367	16	70437217	70437367	ENSG00000181019	protein_coding	ENST00000379047	69726668	710624.000000	proximity ENSG00000181019:68726668-70726668
chr16:70437216-70437367	16	70437217	70437367	ENSG00000189091	protein_coding	ENST00000302516	70523816	86524.000000	proximity ENSG00000189091:69523816-71523816
chr16:70437216-70437367	16	70437217	70437367	ENSG00000198373	protein_coding	ENST00000903147	69762281	675011.000000	proximity ENSG00000198373:68762281-70762281
chr16:70437216-70437367	16	70437217	70437367	ENSG00000223496	protein_coding	ENST00000435634	70251940	185352.000000	proximity ENSG00000223496:69251940-71251940
chr16:70437216-70437367	16	70437217	70437367	ENSG00000260537	protein_coding	ENST00000443119	70299224	138068.000000	proximity ENSG00000260537:69299224-71299224
chr16:70437216-70437367	16	70437217	70437367	ENSG00000260734	protein_coding	ENST00000927804	71436300	999008.000000	proximity ENSG00000260734:70436300-72436300
chr16:70437601-70437752	16	70437602	70437752	ENSG00000090857	protein_coding	ENST00000951256	70114353	323324.000000	proximity ENSG00000090857:69114353-71114353
chr16:70437601-70437752	16	70437602	70437752	ENSG00000090861	protein_coding	ENST00000675643	70289317	148360.000000	proximity ENSG00000090861:69289317-71289317
chr16:70437601-70437752	16	70437602	70437752	ENSG00000102908	protein_coding	ENST00000349945	69565966	871711.000000	proximity ENSG00000102908:68565966-70565966
chr16:70437601-70437752	16	70437602	70437752	ENSG00000103043	protein_coding	ENST00000889832	70801158	363481.000000	proximity ENSG00000103043:69801158-71801158
chr16:70437601-70437752	16	70437602	70437752	ENSG00000103051	protein_coding	ENST00000959445	70523545	85868.000000	proximity ENSG00000103051:69523545-71523545
chr16:70437601-70437752	16	70437602	70437752	ENSG00000132613	protein_coding	ENST00000338779	70686053	248376.000000	proximity ENSG00000132613:69686053-71686053
chr16:70437601-70437752	16	70437602	70437752	ENSG00000141101	protein_coding	ENST00000268802	69754926	682751.000000	proximity ENSG00000141101:68754926-70754926
chr16:70437601-70437752	16	70437602	70437752	ENSG00000157322	protein_coding	ENST00000615430	69950705	486972.000000	proximity ENSG00000157322:68950705-70950705
chr16:70437601-70437752	16	70437602	70437752	ENSG00000157335	protein_coding	ENST00000618957	70173617	264060.000000	proximity ENSG00000157335:69173617-71173617
chr16:70437601-70437752	16	70437602	70437752	ENSG00000157349	protein_coding	ENST00000912196	70294794	142883.000000	proximity ENSG00000157349:69294794-71294794
chr16:70437601-70437752	16	70437602	70437752	ENSG00000157350	protein_coding	ENST00000393640	70400638	37039.000000	proximity ENSG00000157350:69400638-71400638
chr16:70437601-70437752	16	70437602	70437752	ENSG00000157353	protein_coding	ENST00000864946	70454398	16721.000000	proximity ENSG00000157353:69454398-71454398
chr16:70437601-70437752	16	70437602	70437752	ENSG00000157368	protein_coding	ENST00000913512	70622402	184725.000000	proximity ENSG00000157368:69622402-71622402
chr16:70437601-70437752	16	70437602	70437752	ENSG00000157423	protein_coding	ENST00000393567	71230722	793045.000000	proximity ENSG00000157423:70230722-72230722
chr16:70437601-70437752	16	70437602	70437752	ENSG00000168872	protein_coding	ENST00000921894	70346883	90794.000000	proximity ENSG00000168872:69346883-71346883
chr16:70437601-70437752	16	70437602	70437752	ENSG00000172137	protein_coding	ENST00000870349	71358726	921049.000000	proximity ENSG00000172137:70358726-72358726
chr16:70437601-70437752	16	70437602	70437752	ENSG00000180917	protein_coding	ENST00000965589	71289413	851736.000000	proximity ENSG00000180917:70289413-72289413
chr16:70437601-70437752	16	70437602	70437752	ENSG00000181019	protein_coding	ENST00000379047	69726668	711009.000000	proximity ENSG00000181019:68726668-70726668
chr16:70437601-70437752	16	70437602	70437752	ENSG00000189091	protein_coding	ENST00000302516	70523816	86139.000000	proximity ENSG00000189091:69523816-71523816
chr16:70437601-70437752	16	70437602	70437752	ENSG00000198373	protein_coding	ENST00000903147	69762281	675396.000000	proximity ENSG00000198373:68762281-70762281
chr16:70437601-70437752	16	70437602	70437752	ENSG00000223496	protein_coding	ENST00000435634	70251940	185737.000000	proximity ENSG00000223496:69251940-71251940
chr16:70437601-70437752	16	70437602	70437752	ENSG00000260537	protein_coding	ENST00000443119	70299224	138453.000000	proximity ENSG00000260537:69299224-71299224
chr16:70437601-70437752	16	70437602	70437752	ENSG00000260734	protein_coding	ENST00000927804	71436300	998623.000000	proximity ENSG00000260734:70436300-72436300
chr16:70437841-70437992	16	70437842	70437992	ENSG00000090857	protein_coding	ENST00000951256	70114353	323564.000000	proximity ENSG00000090857:69114353-71114353
chr16:70437841-70437992	16	70437842	70437992	ENSG00000090861	protein_coding	ENST00000675643	70289317	148600.000000	proximity ENSG00000090861:69289317-71289317
chr16:70437841-70437992	16	70437842	70437992	ENSG00000102908	protein_coding	ENST00000349945	69565966	871951.000000	proximity ENSG00000102908:68565966-70565966
chr16:70437841-70437992	16	70437842	70437992	ENSG00000103043	protein_coding	ENST00000889832	70801158	363241.000000	proximity ENSG00000103043:69801158-71801158
chr16:70437841-70437992	16	70437842	70437992	ENSG00000103051	protein_coding	ENST00000959445	70523545	85628.000000	proximity ENSG00000103051:69523545-71523545
chr16:70437841-70437992	16	70437842	70437992	ENSG00000132613	protein_coding	ENST00000338779	70686053	248136.000000	proximity ENSG00000132613:69686053-71686053
chr16:70437841-70437992	16	70437842	70437992	ENSG00000141101	protein_coding	ENST00000268802	69754926	682991.000000	proximity ENSG00000141101:68754926-70754926
chr16:70437841-70437992	16	70437842	70437992	ENSG00000157322	protein_coding	ENST00000615430	69950705	487212.000000	proximity ENSG00000157322:68950705-70950705
chr16:70437841-70437992	16	70437842	70437992	ENSG00000157335	protein_coding	ENST00000618957	70173617	264300.000000	proximity ENSG00000157335:69173617-71173617
chr16:70437841-70437992	16	70437842	70437992	ENSG00000157349	protein_coding	ENST00000912196	70294794	143123.000000	proximity ENSG00000157349:69294794-71294794
chr16:70437841-70437992	16	70437842	70437992	ENSG00000157350	protein_coding	ENST00000393640	70400638	37279.000000	proximity ENSG00000157350:69400638-71400638
chr16:70437841-70437992	16	70437842	70437992	ENSG00000157353	protein_coding	ENST00000864946	70454398	16481.000000	proximity ENSG00000157353:69454398-71454398
chr16:70437841-70437992	16	70437842	70437992	ENSG00000157368	protein_coding	ENST00000913512	70622402	184485.000000	proximity ENSG00000157368:69622402-71622402
chr16:70437841-70437992	16	70437842	70437992	ENSG00000157423	protein_coding	ENST00000393567	71230722	792805.000000	proximity ENSG00000157423:70230722-72230722
chr16:70437841-70437992	16	70437842	70437992	ENSG00000168872	protein_coding	ENST00000921894	70346883	91034.000000	proximity ENSG00000168872:69346883-71346883
chr16:70437841-70437992	16	70437842	70437992	ENSG00000172137	protein_coding	ENST00000870349	71358726	920809.000000	proximity ENSG00000172137:70358726-72358726
chr16:70437841-70437992	16	70437842	70437992	ENSG00000180917	protein_coding	ENST00000965589	71289413	851496.000000	proximity ENSG00000180917:70289413-72289413
chr16:70437841-70437992	16	70437842	70437992	ENSG00000181019	protein_coding	ENST00000379047	69726668	711249.000000	proximity ENSG00000181019:68726668-70726668
chr16:70437841-70437992	16	70437842	70437992	ENSG00000189091	protein_coding	ENST00000302516	70523816	85899.000000	proximity ENSG00000189091:69523816-71523816
chr16:70437841-70437992	16	70437842	70437992	ENSG00000198373	protein_coding	ENST00000903147	69762281	675636.000000	proximity ENSG00000198373:68762281-70762281
chr16:70437841-70437992	16	70437842	70437992	ENSG00000223496	protein_coding	ENST00000435634	70251940	185977.000000	proximity ENSG00000223496:69251940-71251940
chr16:70437841-70437992	16	70437842	70437992	ENSG00000260537	protein_coding	ENST00000443119	70299224	138693.000000	proximity ENSG00000260537:69299224-71299224
chr16:70437841-70437992	16	70437842	70437992	ENSG00000260734	protein_coding	ENST00000927804	71436300	998383.000000	proximity ENSG00000260734:70436300-72436300
chr16:70438096-70438247	16	70438097	70438247	ENSG00000090857	protein_coding	ENST00000951256	70114353	323819.000000	proximity ENSG00000090857:69114353-71114353
chr16:70438096-70438247	16	70438097	70438247	ENSG00000090861	protein_coding	ENST00000675643	70289317	148855.000000	proximity ENSG00000090861:69289317-71289317
chr16:70438096-70438247	16	70438097	70438247	ENSG00000102908	protein_coding	ENST00000349945	69565966	872206.000000	proximity ENSG00000102908:68565966-70565966
chr16:70438096-70438247	16	70438097	70438247	ENSG00000103043	protein_coding	ENST00000889832	70801158	362986.000000	proximity ENSG00000103043:69801158-71801158
chr16:70438096-70438247	16	70438097	70438247	ENSG00000103051	protein_coding	ENST00000959445	70523545	85373.000000	proximity ENSG00000103051:69523545-71523545
chr16:70438096-70438247	16	70438097	70438247	ENSG00000132613	protein_coding	ENST00000338779	70686053	247881.000000	proximity ENSG00000132613:69686053-71686053
chr16:70438096-70438247	16	70438097	70438247	ENSG00000141101	protein_coding	ENST00000268802	69754926	683246.000000	proximity ENSG00000141101:68754926-70754926
chr16:70438096-70438247	16	70438097	70438247	ENSG00000157322	protein_coding	ENST00000615430	69950705	487467.000000	proximity ENSG00000157322:68950705-70950705
chr16:70438096-70438247	16	70438097	70438247	ENSG00000157335	protein_coding	ENST00000618957	70173617	264555.000000	proximity ENSG00000157335:69173617-71173617
chr16:70438096-70438247	16	70438097	70438247	ENSG00000157349	protein_coding	ENST00000912196	70294794	143378.000000	proximity ENSG00000157349:69294794-71294794
chr16:70438096-70438247	16	70438097	70438247	ENSG00000157350	protein_coding	ENST00000393640	70400638	37534.000000	proximity ENSG00000157350:69400638-71400638
chr16:70438096-70438247	16	70438097	70438247	ENSG00000157353	protein_coding	ENST00000864946	70454398	16226.000000	proximity ENSG00000157353:69454398-71454398
chr16:70438096-70438247	16	70438097	70438247	ENSG00000157368	protein_coding	ENST00000913512	70622402	184230.000000	proximity ENSG00000157368:69622402-71622402
chr16:70438096-70438247	16	70438097	70438247	ENSG00000157423	protein_coding	ENST00000393567	71230722	792550.000000	proximity ENSG00000157423:70230722-72230722
chr16:70438096-70438247	16	70438097	70438247	ENSG00000168872	protein_coding	ENST00000921894	70346883	91289.000000	proximity ENSG00000168872:69346883-71346883
chr16:70438096-70438247	16	70438097	70438247	ENSG00000172137	protein_coding	ENST00000870349	71358726	920554.000000	proximity ENSG00000172137:70358726-72358726
chr16:70438096-70438247	16	70438097	70438247	ENSG00000180917	protein_coding	ENST00000965589	71289413	851241.000000	proximity ENSG00000180917:70289413-72289413
chr16:70438096-70438247	16	70438097	70438247	ENSG00000181019	protein_coding	ENST00000379047	69726668	711504.000000	proximity ENSG00000181019:68726668-70726668
chr16:70438096-70438247	16	70438097	70438247	ENSG00000189091	protein_coding	ENST00000302516	70523816	85644.000000	proximity ENSG00000189091:69523816-71523816
chr16:70438096-70438247	16	70438097	70438247	ENSG00000198373	protein_coding	ENST00000903147	69762281	675891.000000	proximity ENSG00000198373:68762281-70762281
chr16:70438096-70438247	16	70438097	70438247	ENSG00000223496	protein_coding	ENST00000435634	70251940	186232.000000	proximity ENSG00000223496:69251940-71251940
chr16:70438096-70438247	16	70438097	70438247	ENSG00000260537	protein_coding	ENST00000443119	70299224	138948.000000	proximity ENSG00000260537:69299224-71299224
chr16:70438096-70438247	16	70438097	70438247	ENSG00000260734	protein_coding	ENST00000927804	71436300	998128.000000	proximity ENSG00000260734:70436300-72436300
chr16:70438981-70439132	16	70438982	70439132	ENSG00000090857	protein_coding	ENST00000951256	70114353	324704.000000	proximity ENSG00000090857:69114353-71114353
chr16:70438981-70439132	16	70438982	70439132	ENSG00000090861	protein_coding	ENST00000675643	70289317	149740.000000	proximity ENSG00000090861:69289317-71289317
chr16:70438981-70439132	16	70438982	70439132	ENSG00000102908	protein_coding	ENST00000349945	69565966	873091.000000	proximity ENSG00000102908:68565966-70565966
chr16:70438981-70439132	16	70438982	70439132	ENSG00000103043	protein_coding	ENST00000889832	70801158	362101.000000	proximity ENSG00000103043:69801158-71801158
chr16:70438981-70439132	16	70438982	70439132	ENSG00000103051	protein_coding	ENST00000959445	70523545	84488.000000	proximity ENSG00000103051:69523545-71523545
chr16:70438981-70439132	16	70438982	70439132	ENSG00000132613	protein_coding	ENST00000338779	70686053	246996.000000	proximity ENSG00000132613:69686053-71686053
chr16:70438981-70439132	16	70438982	70439132	ENSG00000141101	protein_coding	ENST00000268802	69754926	684131.000000	proximity ENSG00000141101:68754926-70754926
chr16:70438981-70439132	16	70438982	70439132	ENSG00000157322	protein_coding	ENST00000615430	69950705	488352.000000	proximity ENSG00000157322:68950705-70950705
chr16:70438981-70439132	16	70438982	70439132	ENSG00000157335	protein_coding	ENST00000618957	70173617	265440.000000	proximity ENSG00000157335:69173617-71173617
chr16:70438981-70439132	16	70438982	70439132	ENSG00000157349	protein_coding	ENST00000912196	70294794	144263.000000	proximity ENSG00000157349:69294794-71294794
chr16:70438981-70439132	16	70438982	70439132	ENSG00000157350	protein_coding	ENST00000393640	70400638	38419.000000	proximity ENSG00000157350:69400638-71400638
chr16:70438981-70439132	16	70438982	70439132	ENSG00000157353	protein_coding	ENST00000864946	70454398	15341.000000	proximity ENSG00000157353:69454398-71454398
chr16:70438981-70439132	16	70438982	70439132	ENSG00000157368	protein_coding	ENST00000913512	70622402	183345.000000	proximity ENSG00000157368:69622402-71622402
chr16:70438981-70439132	16	70438982	70439132	ENSG00000157423	protein_coding	ENST00000393567	71230722	791665.000000	proximity ENSG00000157423:70230722-72230722
chr16:70438981-70439132	16	70438982	70439132	ENSG00000168872	protein_coding	ENST00000921894	70346883	92174.000000	proximity ENSG00000168872:69346883-71346883
chr16:70438981-70439132	16	70438982	70439132	ENSG00000172137	protein_coding	ENST00000870349	71358726	919669.000000	proximity ENSG00000172137:70358726-72358726
chr16:70438981-70439132	16	70438982	70439132	ENSG00000180917	protein_coding	ENST00000965589	71289413	850356.000000	proximity ENSG00000180917:70289413-72289413
chr16:70438981-70439132	16	70438982	70439132	ENSG00000181019	protein_coding	ENST00000379047	69726668	712389.000000	proximity ENSG00000181019:68726668-70726668
chr16:70438981-70439132	16	70438982	70439132	ENSG00000189091	protein_coding	ENST00000302516	70523816	84759.000000	proximity ENSG00000189091:69523816-71523816
chr16:70438981-70439132	16	70438982	70439132	ENSG00000198373	protein_coding	ENST00000903147	69762281	676776.000000	proximity ENSG00000198373:68762281-70762281
chr16:70438981-70439132	16	70438982	70439132	ENSG00000223496	protein_coding	ENST00000435634	70251940	187117.000000	proximity ENSG00000223496:69251940-71251940
chr16:70438981-70439132	16	70438982	70439132	ENSG00000260537	protein_coding	ENST00000443119	70299224	139833.000000	proximity ENSG00000260537:69299224-71299224
chr16:70438981-70439132	16	70438982	70439132	ENSG00000260734	protein_coding	ENST00000927804	71436300	997243.000000	proximity ENSG00000260734:70436300-72436300
chr16:70439516-70439667	16	70439517	70439667	ENSG00000090857	protein_coding	ENST00000951256	70114353	325239.000000	proximity ENSG00000090857:69114353-71114353
chr16:70439516-70439667	16	70439517	70439667	ENSG00000090861	protein_coding	ENST00000675643	70289317	150275.000000	proximity ENSG00000090861:69289317-71289317
chr16:70439516-70439667	16	70439517	70439667	ENSG00000102908	protein_coding	ENST00000349945	69565966	873626.000000	proximity ENSG00000102908:68565966-70565966
chr16:70439516-70439667	16	70439517	70439667	ENSG00000103043	protein_coding	ENST00000889832	70801158	361566.000000	proximity ENSG00000103043:69801158-71801158
chr16:70439516-70439667	16	70439517	70439667	ENSG00000103051	protein_coding	ENST00000959445	70523545	83953.000000	proximity ENSG00000103051:69523545-71523545
chr16:70439516-70439667	16	70439517	70439667	ENSG00000132613	protein_coding	ENST00000338779	70686053	246461.000000	proximity ENSG00000132613:69686053-71686053
chr16:70439516-70439667	16	70439517	70439667	ENSG00000141101	protein_coding	ENST00000268802	69754926	684666.000000	proximity ENSG00000141101:68754926-70754926
chr16:70439516-70439667	16	70439517	70439667	ENSG00000157322	protein_coding	ENST00000615430	69950705	488887.000000	proximity ENSG00000157322:68950705-70950705
chr16:70439516-70439667	16	70439517	70439667	ENSG00000157335	protein_coding	ENST00000618957	70173617	265975.000000	proximity ENSG00000157335:69173617-71173617
chr16:70439516-70439667	16	70439517	70439667	ENSG00000157349	protein_coding	ENST00000912196	70294794	144798.000000	proximity ENSG00000157349:69294794-71294794
chr16:70439516-70439667	16	70439517	70439667	ENSG00000157350	protein_coding	ENST00000393640	70400638	38954.000000	proximity ENSG00000157350:69400638-71400638
chr16:70439516-70439667	16	70439517	70439667	ENSG00000157353	protein_coding	ENST00000864946	70454398	14806.000000	proximity ENSG00000157353:69454398-71454398
chr16:70439516-70439667	16	70439517	70439667	ENSG00000157368	protein_coding	ENST00000913512	70622402	182810.000000	proximity ENSG00000157368:69622402-71622402
chr16:70439516-70439667	16	70439517	70439667	ENSG00000157423	protein_coding	ENST00000393567	71230722	791130.000000	proximity ENSG00000157423:70230722-72230722
chr16:70439516-70439667	16	70439517	70439667	ENSG00000168872	protein_coding	ENST00000921894	70346883	92709.000000	proximity ENSG00000168872:69346883-71346883
chr16:70439516-70439667	16	70439517	70439667	ENSG00000172137	protein_coding	ENST00000870349	71358726	919134.000000	proximity ENSG00000172137:70358726-72358726
chr16:70439516-70439667	16	70439517	70439667	ENSG00000180917	protein_coding	ENST00000965589	71289413	849821.000000	proximity ENSG00000180917:70289413-72289413
chr16:70439516-70439667	16	70439517	70439667	ENSG00000181019	protein_coding	ENST00000379047	69726668	712924.000000	proximity ENSG00000181019:68726668-70726668
chr16:70439516-70439667	16	70439517	70439667	ENSG00000189091	protein_coding	ENST00000302516	70523816	84224.000000	proximity ENSG00000189091:69523816-71523816
chr16:70439516-70439667	16	70439517	70439667	ENSG00000198373	protein_coding	ENST00000903147	69762281	677311.000000	proximity ENSG00000198373:68762281-70762281
chr16:70439516-70439667	16	70439517	70439667	ENSG00000223496	protein_coding	ENST00000435634	70251940	187652.000000	proximity ENSG00000223496:69251940-71251940
chr16:70439516-70439667	16	70439517	70439667	ENSG00000260537	protein_coding	ENST00000443119	70299224	140368.000000	proximity ENSG00000260537:69299224-71299224
chr16:70439516-70439667	16	70439517	70439667	ENSG00000260734	protein_coding	ENST00000927804	71436300	996708.000000	proximity ENSG00000260734:70436300-72436300
chr16:70439721-70439872	16	70439722	70439872	ENSG00000090857	protein_coding	ENST00000951256	70114353	325444.000000	proximity ENSG00000090857:69114353-71114353
chr16:70439721-70439872	16	70439722	70439872	ENSG00000090861	protein_coding	ENST00000675643	70289317	150480.000000	proximity ENSG00000090861:69289317-71289317
chr16:70439721-70439872	16	70439722	70439872	ENSG00000102908	protein_coding	ENST00000349945	69565966	873831.000000	proximity ENSG00000102908:68565966-70565966
chr16:70439721-70439872	16	70439722	70439872	ENSG00000103043	protein_coding	ENST00000889832	70801158	361361.000000	proximity ENSG00000103043:69801158-71801158
chr16:70439721-70439872	16	70439722	70439872	ENSG00000103051	protein_coding	ENST00000959445	70523545	83748.000000	proximity ENSG00000103051:69523545-71523545
chr16:70439721-70439872	16	70439722	70439872	ENSG00000132613	protein_coding	ENST00000338779	70686053	246256.000000	proximity ENSG00000132613:69686053-71686053
chr16:70439721-70439872	16	70439722	70439872	ENSG00000141101	protein_coding	ENST00000268802	69754926	684871.000000	proximity ENSG00000141101:68754926-70754926
chr16:70439721-70439872	16	70439722	70439872	ENSG00000157322	protein_coding	ENST00000615430	69950705	489092.000000	proximity ENSG00000157322:68950705-70950705
chr16:70439721-70439872	16	70439722	70439872	ENSG00000157335	protein_coding	ENST00000618957	70173617	266180.000000	proximity ENSG00000157335:69173617-71173617
chr16:70439721-70439872	16	70439722	70439872	ENSG00000157349	protein_coding	ENST00000912196	70294794	145003.000000	proximity ENSG00000157349:69294794-71294794
chr16:70439721-70439872	16	70439722	70439872	ENSG00000157350	protein_coding	ENST00000393640	70400638	39159.000000	proximity ENSG00000157350:69400638-71400638
chr16:70439721-70439872	16	70439722	70439872	ENSG00000157353	protein_coding	ENST00000864946	70454398	14601.000000	proximity ENSG00000157353:69454398-71454398
chr16:70439721-70439872	16	70439722	70439872	ENSG00000157368	protein_coding	ENST00000913512	70622402	182605.000000	proximity ENSG00000157368:69622402-71622402
chr16:70439721-70439872	16	70439722	70439872	ENSG00000157423	protein_coding	ENST00000393567	71230722	790925.000000	proximity ENSG00000157423:70230722-72230722
chr16:70439721-70439872	16	70439722	70439872	ENSG00000168872	protein_coding	ENST00000921894	70346883	92914.000000	proximity ENSG00000168872:69346883-71346883
chr16:70439721-70439872	16	70439722	70439872	ENSG00000172137	protein_coding	ENST00000870349	71358726	918929.000000	proximity ENSG00000172137:70358726-72358726
chr16:70439721-70439872	16	70439722	70439872	ENSG00000180917	protein_coding	ENST00000965589	71289413	849616.000000	proximity ENSG00000180917:70289413-72289413
chr16:70439721-70439872	16	70439722	70439872	ENSG00000181019	protein_coding	ENST00000379047	69726668	713129.000000	proximity ENSG00000181019:68726668-70726668
chr16:70439721-70439872	16	70439722	70439872	ENSG00000189091	protein_coding	ENST00000302516	70523816	84019.000000	proximity ENSG00000189091:69523816-71523816
chr16:70439721-70439872	16	70439722	70439872	ENSG00000198373	protein_coding	ENST00000903147	69762281	677516.000000	proximity ENSG00000198373:68762281-70762281
chr16:70439721-70439872	16	70439722	70439872	ENSG00000223496	protein_coding	ENST00000435634	70251940	187857.000000	proximity ENSG00000223496:69251940-71251940
chr16:70439721-70439872	16	70439722	70439872	ENSG00000260537	protein_coding	ENST00000443119	70299224	140573.000000	proximity ENSG00000260537:69299224-71299224
chr16:70439721-70439872	16	70439722	70439872	ENSG00000260734	protein_coding	ENST00000927804	71436300	996503.000000	proximity ENSG00000260734:70436300-72436300
chr16:70454756-70454907	16	70454757	70454907	ENSG00000090857	protein_coding	ENST00000951256	70114353	340479.000000	proximity ENSG00000090857:69114353-71114353
chr16:70454756-70454907	16	70454757	70454907	ENSG00000090861	protein_coding	ENST00000675643	70289317	165515.000000	proximity ENSG00000090861:69289317-71289317
chr16:70454756-70454907	16	70454757	70454907	ENSG00000102908	protein_coding	ENST00000349945	69565966	888866.000000	proximity ENSG00000102908:68565966-70565966
chr16:70454756-70454907	16	70454757	70454907	ENSG00000103043	protein_coding	ENST00000889832	70801158	346326.000000	proximity ENSG00000103043:69801158-71801158
chr16:70454756-70454907	16	70454757	70454907	ENSG00000103051	protein_coding	ENST00000959445	70523545	68713.000000	proximity ENSG00000103051:69523545-71523545
chr16:70454756-70454907	16	70454757	70454907	ENSG00000132613	protein_coding	ENST00000338779	70686053	231221.000000	proximity ENSG00000132613:69686053-71686053
chr16:70454756-70454907	16	70454757	70454907	ENSG00000141101	protein_coding	ENST00000268802	69754926	699906.000000	proximity ENSG00000141101:68754926-70754926
chr16:70454756-70454907	16	70454757	70454907	ENSG00000157322	protein_coding	ENST00000615430	69950705	504127.000000	proximity ENSG00000157322:68950705-70950705
chr16:70454756-70454907	16	70454757	70454907	ENSG00000157335	protein_coding	ENST00000618957	70173617	281215.000000	proximity ENSG00000157335:69173617-71173617
chr16:70454756-70454907	16	70454757	70454907	ENSG00000157349	protein_coding	ENST00000912196	70294794	160038.000000	proximity ENSG00000157349:69294794-71294794
chr16:70454756-70454907	16	70454757	70454907	ENSG00000157350	protein_coding	ENST00000393640	70400638	54194.000000	proximity ENSG00000157350:69400638-71400638
chr16:70454756-70454907	16	70454757	70454907	ENSG00000157353	protein_coding	ENST00000864946	70454398	434.000000	proximity ENSG00000157353:69454398-71454398
chr16:70454756-70454907	16	70454757	70454907	ENSG00000157368	protein_coding	ENST00000913512	70622402	167570.000000	proximity ENSG00000157368:69622402-71622402
chr16:70454756-70454907	16	70454757	70454907	ENSG00000157423	protein_coding	ENST00000393567	71230722	775890.000000	proximity ENSG00000157423:70230722-72230722
chr16:70454756-70454907	16	70454757	70454907	ENSG00000168872	protein_coding	ENST00000921894	70346883	107949.000000	proximity ENSG00000168872:69346883-71346883
chr16:70454756-70454907	16	70454757	70454907	ENSG00000172137	protein_coding	ENST00000870349	71358726	903894.000000	proximity ENSG00000172137:70358726-72358726
chr16:70454756-70454907	16	70454757	70454907	ENSG00000180917	protein_coding	ENST00000965589	71289413	834581.000000	proximity ENSG00000180917:70289413-72289413
chr16:70454756-70454907	16	70454757	70454907	ENSG00000181019	protein_coding	ENST00000379047	69726668	728164.000000	proximity ENSG00000181019:68726668-70726668
chr16:70454756-70454907	16	70454757	70454907	ENSG00000189091	protein_coding	ENST00000302516	70523816	68984.000000	proximity ENSG00000189091:69523816-71523816
chr16:70454756-70454907	16	70454757	70454907	ENSG00000198373	protein_coding	ENST00000903147	69762281	692551.000000	proximity ENSG00000198373:68762281-70762281
chr16:70454756-70454907	16	70454757	70454907	ENSG00000223496	protein_coding	ENST00000435634	70251940	202892.000000	proximity ENSG00000223496:69251940-71251940
chr16:70454756-70454907	16	70454757	70454907	ENSG00000260537	protein_coding	ENST00000443119	70299224	155608.000000	proximity ENSG00000260537:69299224-71299224
chr16:70454756-70454907	16	70454757	70454907	ENSG00000260734	protein_coding	ENST00000927804	71436300	981468.000000	proximity ENSG00000260734:70436300-72436300
chr16:70460756-70460907	16	70460757	70460907	ENSG00000090857	protein_coding	ENST00000951256	70114353	346479.000000	proximity ENSG00000090857:69114353-71114353
chr16:70460756-70460907	16	70460757	70460907	ENSG00000090861	protein_coding	ENST00000675643	70289317	171515.000000	proximity ENSG00000090861:69289317-71289317
chr16:70460756-70460907	16	70460757	70460907	ENSG00000102908	protein_coding	ENST00000349945	69565966	894866.000000	proximity ENSG00000102908:68565966-70565966
chr16:70460756-70460907	16	70460757	70460907	ENSG00000103043	protein_coding	ENST00000889832	70801158	340326.000000	proximity ENSG00000103043:69801158-71801158
chr16:70460756-70460907	16	70460757	70460907	ENSG00000103051	protein_coding	ENST00000959445	70523545	62713.000000	proximity ENSG00000103051:69523545-71523545
chr16:70460756-70460907	16	70460757	70460907	ENSG00000132613	protein_coding	ENST00000338779	70686053	225221.000000	proximity ENSG00000132613:69686053-71686053
chr16:70460756-70460907	16	70460757	70460907	ENSG00000141101	protein_coding	ENST00000268802	69754926	705906.000000	proximity ENSG00000141101:68754926-70754926
chr16:70460756-70460907	16	70460757	70460907	ENSG00000157322	protein_coding	ENST00000615430	69950705	510127.000000	proximity ENSG00000157322:68950705-70950705
chr16:70460756-70460907	16	70460757	70460907	ENSG00000157335	protein_coding	ENST00000618957	70173617	287215.000000	proximity ENSG00000157335:69173617-71173617
chr16:70460756-70460907	16	70460757	70460907	ENSG00000157349	protein_coding	ENST00000912196	70294794	166038.000000	proximity ENSG00000157349:69294794-71294794
chr16:70460756-70460907	16	70460757	70460907	ENSG00000157350	protein_coding	ENST00000393640	70400638	60194.000000	proximity ENSG00000157350:69400638-71400638
chr16:70460756-70460907	16	70460757	70460907	ENSG00000157353	protein_coding	ENST00000864946	70454398	6434.000000	proximity ENSG00000157353:69454398-71454398
chr16:70460756-70460907	16	70460757	70460907	ENSG00000157368	protein_coding	ENST00000913512	70622402	161570.000000	proximity ENSG00000157368:69622402-71622402
chr16:70460756-70460907	16	70460757	70460907	ENSG00000157423	protein_coding	ENST00000393567	71230722	769890.000000	proximity ENSG00000157423:70230722-72230722
chr16:70460756-70460907	16	70460757	70460907	ENSG00000168872	protein_coding	ENST00000921894	70346883	113949.000000	proximity ENSG00000168872:69346883-71346883
chr16:70460756-70460907	16	70460757	70460907	ENSG00000172137	protein_coding	ENST00000870349	71358726	897894.000000	proximity ENSG00000172137:70358726-72358726
chr16:70460756-70460907	16	70460757	70460907	ENSG00000180917	protein_coding	ENST00000965589	71289413	828581.000000	proximity ENSG00000180917:70289413-72289413
chr16:70460756-70460907	16	70460757	70460907	ENSG00000181019	protein_coding	ENST00000379047	69726668	734164.000000	proximity ENSG00000181019:68726668-70726668
chr16:70460756-70460907	16	70460757	70460907	ENSG00000189091	protein_coding	ENST00000302516	70523816	62984.000000	proximity ENSG00000189091:69523816-71523816
chr16:70460756-70460907	16	70460757	70460907	ENSG00000198373	protein_coding	ENST00000903147	69762281	698551.000000	proximity ENSG00000198373:68762281-70762281
chr16:70460756-70460907	16	70460757	70460907	ENSG00000223496	protein_coding	ENST00000435634	70251940	208892.000000	proximity ENSG00000223496:69251940-71251940
chr16:70460756-70460907	16	70460757	70460907	ENSG00000260537	protein_coding	ENST00000443119	70299224	161608.000000	proximity ENSG00000260537:69299224-71299224
chr16:70460756-70460907	16	70460757	70460907	ENSG00000260734	protein_coding	ENST00000927804	71436300	975468.000000	proximity ENSG00000260734:70436300-72436300
chr16:70461016-70461167	16	70461017	70461167	ENSG00000090857	protein_coding	ENST00000951256	70114353	346739.000000	proximity ENSG00000090857:69114353-71114353
chr16:70461016-70461167	16	70461017	70461167	ENSG00000090861	protein_coding	ENST00000675643	70289317	171775.000000	proximity ENSG00000090861:69289317-71289317
chr16:70461016-70461167	16	70461017	70461167	ENSG00000102908	protein_coding	ENST00000349945	69565966	895126.000000	proximity ENSG00000102908:68565966-70565966
chr16:70461016-70461167	16	70461017	70461167	ENSG00000103043	protein_coding	ENST00000889832	70801158	340066.000000	proximity ENSG00000103043:69801158-71801158
chr16:70461016-70461167	16	70461017	70461167	ENSG00000103051	protein_coding	ENST00000959445	70523545	62453.000000	proximity ENSG00000103051:69523545-71523545
chr16:70461016-70461167	16	70461017	70461167	ENSG00000132613	protein_coding	ENST00000338779	70686053	224961.000000	proximity ENSG00000132613:69686053-71686053
chr16:70461016-70461167	16	70461017	70461167	ENSG00000141101	protein_coding	ENST00000268802	69754926	706166.000000	proximity ENSG00000141101:68754926-70754926
chr16:70461016-70461167	16	70461017	70461167	ENSG00000157322	protein_coding	ENST00000615430	69950705	510387.000000	proximity ENSG00000157322:68950705-70950705
chr16:70461016-70461167	16	70461017	70461167	ENSG00000157335	protein_coding	ENST00000618957	70173617	287475.000000	proximity ENSG00000157335:69173617-71173617
chr16:70461016-70461167	16	70461017	70461167	ENSG00000157349	protein_coding	ENST00000912196	70294794	166298.000000	proximity ENSG00000157349:69294794-71294794
chr16:70461016-70461167	16	70461017	70461167	ENSG00000157350	protein_coding	ENST00000393640	70400638	60454.000000	proximity ENSG00000157350:69400638-71400638
chr16:70461016-70461167	16	70461017	70461167	ENSG00000157353	protein_coding	ENST00000864946	70454398	6694.000000	proximity ENSG00000157353:69454398-71454398
chr16:70461016-70461167	16	70461017	70461167	ENSG00000157368	protein_coding	ENST00000913512	70622402	161310.000000	proximity ENSG00000157368:69622402-71622402
chr16:70461016-70461167	16	70461017	70461167	ENSG00000157423	protein_coding	ENST00000393567	71230722	769630.000000	proximity ENSG00000157423:70230722-72230722
chr16:70461016-70461167	16	70461017	70461167	ENSG00000168872	protein_coding	ENST00000921894	70346883	114209.000000	proximity ENSG00000168872:69346883-71346883
chr16:70461016-70461167	16	70461017	70461167	ENSG00000172137	protein_coding	ENST00000870349	71358726	897634.000000	proximity ENSG00000172137:70358726-72358726
chr16:70461016-70461167	16	70461017	70461167	ENSG00000180917	protein_coding	ENST00000965589	71289413	828321.000000	proximity ENSG00000180917:70289413-72289413
chr16:70461016-70461167	16	70461017	70461167	ENSG00000181019	protein_coding	ENST00000379047	69726668	734424.000000	proximity ENSG00000181019:68726668-70726668
chr16:70461016-70461167	16	70461017	70461167	ENSG00000189091	protein_coding	ENST00000302516	70523816	62724.000000	proximity ENSG00000189091:69523816-71523816
chr16:70461016-70461167	16	70461017	70461167	ENSG00000198373	protein_coding	ENST00000903147	69762281	698811.000000	proximity ENSG00000198373:68762281-70762281
chr16:70461016-70461167	16	70461017	70461167	ENSG00000223496	protein_coding	ENST00000435634	70251940	209152.000000	proximity ENSG00000223496:69251940-71251940
chr16:70461016-70461167	16	70461017	70461167	ENSG00000260537	protein_coding	ENST00000443119	70299224	161868.000000	proximity ENSG00000260537:69299224-71299224
chr16:70461016-70461167	16	70461017	70461167	ENSG00000260734	protein_coding	ENST00000927804	71436300	975208.000000	proximity ENSG00000260734:70436300-72436300
chr16:70470941-70471092	16	70470942	70471092	ENSG00000090857	protein_coding	ENST00000951256	70114353	356664.000000	proximity ENSG00000090857:69114353-71114353
chr16:70470941-70471092	16	70470942	70471092	ENSG00000090861	protein_coding	ENST00000675643	70289317	181700.000000	proximity ENSG00000090861:69289317-71289317
chr16:70470941-70471092	16	70470942	70471092	ENSG00000102908	protein_coding	ENST00000349945	69565966	905051.000000	proximity ENSG00000102908:68565966-70565966
chr16:70470941-70471092	16	70470942	70471092	ENSG00000103043	protein_coding	ENST00000889832	70801158	330141.000000	proximity ENSG00000103043:69801158-71801158
chr16:70470941-70471092	16	70470942	70471092	ENSG00000103051	protein_coding	ENST00000959445	70523545	52528.000000	proximity ENSG00000103051:69523545-71523545
chr16:70470941-70471092	16	70470942	70471092	ENSG00000132613	protein_coding	ENST00000338779	70686053	215036.000000	proximity ENSG00000132613:69686053-71686053
chr16:70470941-70471092	16	70470942	70471092	ENSG00000141101	protein_coding	ENST00000268802	69754926	716091.000000	proximity ENSG00000141101:68754926-70754926
chr16:70470941-70471092	16	70470942	70471092	ENSG00000157322	protein_coding	ENST00000615430	69950705	520312.000000	proximity ENSG00000157322:68950705-70950705
chr16:70470941-70471092	16	70470942	70471092	ENSG00000157335	protein_coding	ENST00000618957	70173617	297400.000000	proximity ENSG00000157335:69173617-71173617
chr16:70470941-70471092	16	70470942	70471092	ENSG00000157349	protein_coding	ENST00000912196	70294794	176223.000000	proximity ENSG00000157349:69294794-71294794
chr16:70470941-70471092	16	70470942	70471092	ENSG00000157350	protein_coding	ENST00000393640	70400638	70379.000000	proximity ENSG00000157350:69400638-71400638
chr16:70470941-70471092	16	70470942	70471092	ENSG00000157353	protein_coding	ENST00000864946	70454398	16619.000000	proximity ENSG00000157353:69454398-71454398
chr16:70470941-70471092	16	70470942	70471092	ENSG00000157368	protein_coding	ENST00000913512	70622402	151385.000000	proximity ENSG00000157368:69622402-71622402
chr16:70470941-70471092	16	70470942	70471092	ENSG00000157423	protein_coding	ENST00000393567	71230722	759705.000000	proximity ENSG00000157423:70230722-72230722
chr16:70470941-70471092	16	70470942	70471092	ENSG00000167377	protein_coding	ENST00000949091	71462221	991204.000000	proximity ENSG00000167377:70462221-72462221
chr16:70470941-70471092	16	70470942	70471092	ENSG00000168872	protein_coding	ENST00000921894	70346883	124134.000000	proximity ENSG00000168872:69346883-71346883
chr16:70470941-70471092	16	70470942	70471092	ENSG00000172137	protein_coding	ENST00000870349	71358726	887709.000000	proximity ENSG00000172137:70358726-72358726
chr16:70470941-70471092	16	70470942	70471092	ENSG00000180917	protein_coding	ENST00000965589	71289413	818396.000000	proximity ENSG00000180917:70289413-72289413
chr16:70470941-70471092	16	70470942	70471092	ENSG00000181019	protein_coding	ENST00000379047	69726668	744349.000000	proximity ENSG00000181019:68726668-70726668
chr16:70470941-70471092	16	70470942	70471092	ENSG00000189091	protein_coding	ENST00000302516	70523816	52799.000000	proximity ENSG00000189091:69523816-71523816
chr16:70470941-70471092	16	70470942	70471092	ENSG00000198373	protein_coding	ENST00000903147	69762281	708736.000000	proximity ENSG00000198373:68762281-70762281
chr16:70470941-70471092	16	70470942	70471092	ENSG00000223496	protein_coding	ENST00000435634	70251940	219077.000000	proximity ENSG00000223496:69251940-71251940
chr16:70470941-70471092	16	70470942	70471092	ENSG00000260537	protein_coding	ENST00000443119	70299224	171793.000000	proximity ENSG00000260537:69299224-71299224
chr16:70470941-70471092	16	70470942	70471092	ENSG00000260734	protein_coding	ENST00000927804	71436300	965283.000000	proximity ENSG00000260734:70436300-72436300
chr16:70476321-70476472	16	70476322	70476472	ENSG00000090857	protein_coding	ENST00000951256	70114353	362044.000000	proximity ENSG00000090857:69114353-71114353
chr16:70476321-70476472	16	70476322	70476472	ENSG00000090861	protein_coding	ENST00000675643	70289317	187080.000000	proximity ENSG00000090861:69289317-71289317
chr16:70476321-70476472	16	70476322	70476472	ENSG00000102908	protein_coding	ENST00000349945	69565966	910431.000000	proximity ENSG00000102908:68565966-70565966
chr16:70476321-70476472	16	70476322	70476472	ENSG00000103043	protein_coding	ENST00000889832	70801158	324761.000000	proximity ENSG00000103043:69801158-71801158
chr16:70476321-70476472	16	70476322	70476472	ENSG00000103051	protein_coding	ENST00000959445	70523545	47148.000000	proximity ENSG00000103051:69523545-71523545
chr16:70476321-70476472	16	70476322	70476472	ENSG00000132613	protein_coding	ENST00000338779	70686053	209656.000000	proximity ENSG00000132613:69686053-71686053
chr16:70476321-70476472	16	70476322	70476472	ENSG00000141101	protein_coding	ENST00000268802	69754926	721471.000000	proximity ENSG00000141101:68754926-70754926
chr16:70476321-70476472	16	70476322	70476472	ENSG00000157322	protein_coding	ENST00000615430	69950705	525692.000000	proximity ENSG00000157322:68950705-70950705
chr16:70476321-70476472	16	70476322	70476472	ENSG00000157335	protein_coding	ENST00000618957	70173617	302780.000000	proximity ENSG00000157335:69173617-71173617
chr16:70476321-70476472	16	70476322	70476472	ENSG00000157349	protein_coding	ENST00000912196	70294794	181603.000000	proximity ENSG00000157349:69294794-71294794
chr16:70476321-70476472	16	70476322	70476472	ENSG00000157350	protein_coding	ENST00000393640	70400638	75759.000000	proximity ENSG00000157350:69400638-71400638
chr16:70476321-70476472	16	70476322	70476472	ENSG00000157353	protein_coding	ENST00000864946	70454398	21999.000000	proximity ENSG00000157353:69454398-71454398
chr16:70476321-70476472	16	70476322	70476472	ENSG00000157368	protein_coding	ENST00000913512	70622402	146005.000000	proximity ENSG00000157368:69622402-71622402
chr16:70476321-70476472	16	70476322	70476472	ENSG00000157423	protein_coding	ENST00000393567	71230722	754325.000000	proximity ENSG00000157423:70230722-72230722
chr16:70476321-70476472	16	70476322	70476472	ENSG00000167377	protein_coding	ENST00000949091	71462221	985824.000000	proximity ENSG00000167377:70462221-72462221
chr16:70476321-70476472	16	70476322	70476472	ENSG00000168872	protein_coding	ENST00000921894	70346883	129514.000000	proximity ENSG00000168872:69346883-71346883
chr16:70476321-70476472	16	70476322	70476472	ENSG00000172137	protein_coding	ENST00000870349	71358726	882329.000000	proximity ENSG00000172137:70358726-72358726
chr16:70476321-70476472	16	70476322	70476472	ENSG00000180917	protein_coding	ENST00000965589	71289413	813016.000000	proximity ENSG00000180917:70289413-72289413
chr16:70476321-70476472	16	70476322	70476472	ENSG00000181019	protein_coding	ENST00000379047	69726668	749729.000000	proximity ENSG00000181019:68726668-70726668
chr16:70476321-70476472	16	70476322	70476472	ENSG00000189091	protein_coding	ENST00000302516	70523816	47419.000000	proximity ENSG00000189091:69523816-71523816
chr16:70476321-70476472	16	70476322	70476472	ENSG00000198373	protein_coding	ENST00000903147	69762281	714116.000000	proximity ENSG00000198373:68762281-70762281
chr16:70476321-70476472	16	70476322	70476472	ENSG00000223496	protein_coding	ENST00000435634	70251940	224457.000000	proximity ENSG00000223496:69251940-71251940
chr16:70476321-70476472	16	70476322	70476472	ENSG00000260537	protein_coding	ENST00000443119	70299224	177173.000000	proximity ENSG00000260537:69299224-71299224
chr16:70476321-70476472	16	70476322	70476472	ENSG00000260734	protein_coding	ENST00000927804	71436300	959903.000000	proximity ENSG00000260734:70436300-72436300
chr16:70476616-70476767	16	70476617	70476767	ENSG00000090857	protein_coding	ENST00000951256	70114353	362339.000000	proximity ENSG00000090857:69114353-71114353
chr16:70476616-70476767	16	70476617	70476767	ENSG00000090861	protein_coding	ENST00000675643	70289317	187375.000000	proximity ENSG00000090861:69289317-71289317
chr16:70476616-70476767	16	70476617	70476767	ENSG00000102908	protein_coding	ENST00000349945	69565966	910726.000000	proximity ENSG00000102908:68565966-70565966
chr16:70476616-70476767	16	70476617	70476767	ENSG00000103043	protein_coding	ENST00000889832	70801158	324466.000000	proximity ENSG00000103043:69801158-71801158
chr16:70476616-70476767	16	70476617	70476767	ENSG00000103051	protein_coding	ENST00000959445	70523545	46853.000000	proximity ENSG00000103051:69523545-71523545
chr16:70476616-70476767	16	70476617	70476767	ENSG00000132613	protein_coding	ENST00000338779	70686053	209361.000000	proximity ENSG00000132613:69686053-71686053
chr16:70476616-70476767	16	70476617	70476767	ENSG00000141101	protein_coding	ENST00000268802	69754926	721766.000000	proximity ENSG00000141101:68754926-70754926
chr16:70476616-70476767	16	70476617	70476767	ENSG00000157322	protein_coding	ENST00000615430	69950705	525987.000000	proximity ENSG00000157322:68950705-70950705
chr16:70476616-70476767	16	70476617	70476767	ENSG00000157335	protein_coding	ENST00000618957	70173617	303075.000000	proximity ENSG00000157335:69173617-71173617
chr16:70476616-70476767	16	70476617	70476767	ENSG00000157349	protein_coding	ENST00000912196	70294794	181898.000000	proximity ENSG00000157349:69294794-71294794
chr16:70476616-70476767	16	70476617	70476767	ENSG00000157350	protein_coding	ENST00000393640	70400638	76054.000000	proximity ENSG00000157350:69400638-71400638
chr16:70476616-70476767	16	70476617	70476767	ENSG00000157353	protein_coding	ENST00000864946	70454398	22294.000000	proximity ENSG00000157353:69454398-71454398
chr16:70476616-70476767	16	70476617	70476767	ENSG00000157368	protein_coding	ENST00000913512	70622402	145710.000000	proximity ENSG00000157368:69622402-71622402
chr16:70476616-70476767	16	70476617	70476767	ENSG00000157423	protein_coding	ENST00000393567	71230722	754030.000000	proximity ENSG00000157423:70230722-72230722
chr16:70476616-70476767	16	70476617	70476767	ENSG00000167377	protein_coding	ENST00000949091	71462221	985529.000000	proximity ENSG00000167377:70462221-72462221
chr16:70476616-70476767	16	70476617	70476767	ENSG00000168872	protein_coding	ENST00000921894	70346883	129809.000000	proximity ENSG00000168872:69346883-71346883
chr16:70476616-70476767	16	70476617	70476767	ENSG00000172137	protein_coding	ENST00000870349	71358726	882034.000000	proximity ENSG00000172137:70358726-72358726
chr16:70476616-70476767	16	70476617	70476767	ENSG00000180917	protein_coding	ENST00000965589	71289413	812721.000000	proximity ENSG00000180917:70289413-72289413
chr16:70476616-70476767	16	70476617	70476767	ENSG00000181019	protein_coding	ENST00000379047	69726668	750024.000000	proximity ENSG00000181019:68726668-70726668
chr16:70476616-70476767	16	70476617	70476767	ENSG00000189091	protein_coding	ENST00000302516	70523816	47124.000000	proximity ENSG00000189091:69523816-71523816
chr16:70476616-70476767	16	70476617	70476767	ENSG00000198373	protein_coding	ENST00000903147	69762281	714411.000000	proximity ENSG00000198373:68762281-70762281
chr16:70476616-70476767	16	70476617	70476767	ENSG00000223496	protein_coding	ENST00000435634	70251940	224752.000000	proximity ENSG00000223496:69251940-71251940
chr16:70476616-70476767	16	70476617	70476767	ENSG00000260537	protein_coding	ENST00000443119	70299224	177468.000000	proximity ENSG00000260537:69299224-71299224
chr16:70476616-70476767	16	70476617	70476767	ENSG00000260734	protein_coding	ENST00000927804	71436300	959608.000000	proximity ENSG00000260734:70436300-72436300
chr16:70478856-70479007	16	70478857	70479007	ENSG00000090857	protein_coding	ENST00000951256	70114353	364579.000000	proximity ENSG00000090857:69114353-71114353
chr16:70478856-70479007	16	70478857	70479007	ENSG00000090861	protein_coding	ENST00000675643	70289317	189615.000000	proximity ENSG00000090861:69289317-71289317
chr16:70478856-70479007	16	70478857	70479007	ENSG00000102908	protein_coding	ENST00000349945	69565966	912966.000000	proximity ENSG00000102908:68565966-70565966
chr16:70478856-70479007	16	70478857	70479007	ENSG00000103043	protein_coding	ENST00000889832	70801158	322226.000000	proximity ENSG00000103043:69801158-71801158
chr16:70478856-70479007	16	70478857	70479007	ENSG00000103051	protein_coding	ENST00000959445	70523545	44613.000000	proximity ENSG00000103051:69523545-71523545
chr16:70478856-70479007	16	70478857	70479007	ENSG00000132613	protein_coding	ENST00000338779	70686053	207121.000000	proximity ENSG00000132613:69686053-71686053
chr16:70478856-70479007	16	70478857	70479007	ENSG00000141101	protein_coding	ENST00000268802	69754926	724006.000000	proximity ENSG00000141101:68754926-70754926
chr16:70478856-70479007	16	70478857	70479007	ENSG00000157322	protein_coding	ENST00000615430	69950705	528227.000000	proximity ENSG00000157322:68950705-70950705
chr16:70478856-70479007	16	70478857	70479007	ENSG00000157335	protein_coding	ENST00000618957	70173617	305315.000000	proximity ENSG00000157335:69173617-71173617
chr16:70478856-70479007	16	70478857	70479007	ENSG00000157349	protein_coding	ENST00000912196	70294794	184138.000000	proximity ENSG00000157349:69294794-71294794
chr16:70478856-70479007	16	70478857	70479007	ENSG00000157350	protein_coding	ENST00000393640	70400638	78294.000000	proximity ENSG00000157350:69400638-71400638
chr16:70478856-70479007	16	70478857	70479007	ENSG00000157353	protein_coding	ENST00000864946	70454398	24534.000000	proximity ENSG00000157353:69454398-71454398
chr16:70478856-70479007	16	70478857	70479007	ENSG00000157368	protein_coding	ENST00000913512	70622402	143470.000000	proximity ENSG00000157368:69622402-71622402
chr16:70478856-70479007	16	70478857	70479007	ENSG00000157423	protein_coding	ENST00000393567	71230722	751790.000000	proximity ENSG00000157423:70230722-72230722
chr16:70478856-70479007	16	70478857	70479007	ENSG00000167377	protein_coding	ENST00000949091	71462221	983289.000000	proximity ENSG00000167377:70462221-72462221
chr16:70478856-70479007	16	70478857	70479007	ENSG00000168872	protein_coding	ENST00000921894	70346883	132049.000000	proximity ENSG00000168872:69346883-71346883
chr16:70478856-70479007	16	70478857	70479007	ENSG00000172137	protein_coding	ENST00000870349	71358726	879794.000000	proximity ENSG00000172137:70358726-72358726
chr16:70478856-70479007	16	70478857	70479007	ENSG00000180917	protein_coding	ENST00000965589	71289413	810481.000000	proximity ENSG00000180917:70289413-72289413
chr16:70478856-70479007	16	70478857	70479007	ENSG00000181019	protein_coding	ENST00000379047	69726668	752264.000000	proximity ENSG00000181019:68726668-70726668
chr16:70478856-70479007	16	70478857	70479007	ENSG00000189091	protein_coding	ENST00000302516	70523816	44884.000000	proximity ENSG00000189091:69523816-71523816
chr16:70478856-70479007	16	70478857	70479007	ENSG00000198373	protein_coding	ENST00000903147	69762281	716651.000000	proximity ENSG00000198373:68762281-70762281
chr16:70478856-70479007	16	70478857	70479007	ENSG00000223496	protein_coding	ENST00000435634	70251940	226992.000000	proximity ENSG00000223496:69251940-71251940
chr16:70478856-70479007	16	70478857	70479007	ENSG00000260537	protein_coding	ENST00000443119	70299224	179708.000000	proximity ENSG00000260537:69299224-71299224
chr16:70478856-70479007	16	70478857	70479007	ENSG00000260734	protein_coding	ENST00000927804	71436300	957368.000000	proximity ENSG00000260734:70436300-72436300
chr16:70479036-70479187	16	70479037	70479187	ENSG00000090857	protein_coding	ENST00000951256	70114353	364759.000000	proximity ENSG00000090857:69114353-71114353
chr16:70479036-70479187	16	70479037	70479187	ENSG00000090861	protein_coding	ENST00000675643	70289317	189795.000000	proximity ENSG00000090861:69289317-71289317
chr16:70479036-70479187	16	70479037	70479187	ENSG00000102908	protein_coding	ENST00000349945	69565966	913146.000000	proximity ENSG00000102908:68565966-70565966
chr16:70479036-70479187	16	70479037	70479187	ENSG00000103043	protein_coding	ENST00000889832	70801158	322046.000000	proximity ENSG00000103043:69801158-71801158
chr16:70479036-70479187	16	70479037	70479187	ENSG00000103051	protein_coding	ENST00000959445	70523545	44433.000000	proximity ENSG00000103051:69523545-71523545
chr16:70479036-70479187	16	70479037	70479187	ENSG00000132613	protein_coding	ENST00000338779	70686053	206941.000000	proximity ENSG00000132613:69686053-71686053
chr16:70479036-70479187	16	70479037	70479187	ENSG00000141101	protein_coding	ENST00000268802	69754926	724186.000000	proximity ENSG00000141101:68754926-70754926
chr16:70479036-70479187	16	70479037	70479187	ENSG00000157322	protein_coding	ENST00000615430	69950705	528407.000000	proximity ENSG00000157322:68950705-70950705
chr16:70479036-70479187	16	70479037	70479187	ENSG00000157335	protein_coding	ENST00000618957	70173617	305495.000000	proximity ENSG00000157335:69173617-71173617
chr16:70479036-70479187	16	70479037	70479187	ENSG00000157349	protein_coding	ENST00000912196	70294794	184318.000000	proximity ENSG00000157349:69294794-71294794
chr16:70479036-70479187	16	70479037	70479187	ENSG00000157350	protein_coding	ENST00000393640	70400638	78474.000000	proximity ENSG00000157350:69400638-71400638
chr16:70479036-70479187	16	70479037	70479187	ENSG00000157353	protein_coding	ENST00000864946	70454398	24714.000000	proximity ENSG00000157353:69454398-71454398
chr16:70479036-70479187	16	70479037	70479187	ENSG00000157368	protein_coding	ENST00000913512	70622402	143290.000000	proximity ENSG00000157368:69622402-71622402
chr16:70479036-70479187	16	70479037	70479187	ENSG00000157423	protein_coding	ENST00000393567	71230722	751610.000000	proximity ENSG00000157423:70230722-72230722
chr16:70479036-70479187	16	70479037	70479187	ENSG00000167377	protein_coding	ENST00000949091	71462221	983109.000000	proximity ENSG00000167377:70462221-72462221
chr16:70479036-70479187	16	70479037	70479187	ENSG00000168872	protein_coding	ENST00000921894	70346883	132229.000000	proximity ENSG00000168872:69346883-71346883
chr16:70479036-70479187	16	70479037	70479187	ENSG00000172137	protein_coding	ENST00000870349	71358726	879614.000000	proximity ENSG00000172137:70358726-72358726
chr16:70479036-70479187	16	70479037	70479187	ENSG00000180917	protein_coding	ENST00000965589	71289413	810301.000000	proximity ENSG00000180917:70289413-72289413
chr16:70479036-70479187	16	70479037	70479187	ENSG00000181019	protein_coding	ENST00000379047	69726668	752444.000000	proximity ENSG00000181019:68726668-70726668
chr16:70479036-70479187	16	70479037	70479187	ENSG00000189091	protein_coding	ENST00000302516	70523816	44704.000000	proximity ENSG00000189091:69523816-71523816
chr16:70479036-70479187	16	70479037	70479187	ENSG00000198373	protein_coding	ENST00000903147	69762281	716831.000000	proximity ENSG00000198373:68762281-70762281
chr16:70479036-70479187	16	70479037	70479187	ENSG00000223496	protein_coding	ENST00000435634	70251940	227172.000000	proximity ENSG00000223496:69251940-71251940
chr16:70479036-70479187	16	70479037	70479187	ENSG00000260537	protein_coding	ENST00000443119	70299224	179888.000000	proximity ENSG00000260537:69299224-71299224
chr16:70479036-70479187	16	70479037	70479187	ENSG00000260734	protein_coding	ENST00000927804	71436300	957188.000000	proximity ENSG00000260734:70436300-72436300
chr16:70482236-70482387	16	70482237	70482387	ENSG00000090857	protein_coding	ENST00000951256	70114353	367959.000000	proximity ENSG00000090857:69114353-71114353
chr16:70482236-70482387	16	70482237	70482387	ENSG00000090861	protein_coding	ENST00000675643	70289317	192995.000000	proximity ENSG00000090861:69289317-71289317
chr16:70482236-70482387	16	70482237	70482387	ENSG00000102908	protein_coding	ENST00000349945	69565966	916346.000000	proximity ENSG00000102908:68565966-70565966
chr16:70482236-70482387	16	70482237	70482387	ENSG00000103043	protein_coding	ENST00000889832	70801158	318846.000000	proximity ENSG00000103043:69801158-71801158
chr16:70482236-70482387	16	70482237	70482387	ENSG00000103051	protein_coding	ENST00000959445	70523545	41233.000000	proximity ENSG00000103051:69523545-71523545
chr16:70482236-70482387	16	70482237	70482387	ENSG00000132613	protein_coding	ENST00000338779	70686053	203741.000000	proximity ENSG00000132613:69686053-71686053
chr16:70482236-70482387	16	70482237	70482387	ENSG00000141101	protein_coding	ENST00000268802	69754926	727386.000000	proximity ENSG00000141101:68754926-70754926
chr16:70482236-70482387	16	70482237	70482387	ENSG00000157322	protein_coding	ENST00000615430	69950705	531607.000000	proximity ENSG00000157322:68950705-70950705
chr16:70482236-70482387	16	70482237	70482387	ENSG00000157335	protein_coding	ENST00000618957	70173617	308695.000000	proximity ENSG00000157335:69173617-71173617
chr16:70482236-70482387	16	70482237	70482387	ENSG00000157349	protein_coding	ENST00000912196	70294794	187518.000000	proximity ENSG00000157349:69294794-71294794
chr16:70482236-70482387	16	70482237	70482387	ENSG00000157350	protein_coding	ENST00000393640	70400638	81674.000000	proximity ENSG00000157350:69400638-71400638
chr16:70482236-70482387	16	70482237	70482387	ENSG00000157353	protein_coding	ENST00000864946	70454398	27914.000000	proximity ENSG00000157353:69454398-71454398
chr16:70482236-70482387	16	70482237	70482387	ENSG00000157368	protein_coding	ENST00000913512	70622402	140090.000000	proximity ENSG00000157368:69622402-71622402
chr16:70482236-70482387	16	70482237	70482387	ENSG00000157423	protein_coding	ENST00000393567	71230722	748410.000000	proximity ENSG00000157423:70230722-72230722
chr16:70482236-70482387	16	70482237	70482387	ENSG00000167377	protein_coding	ENST00000949091	71462221	979909.000000	proximity ENSG00000167377:70462221-72462221
chr16:70482236-70482387	16	70482237	70482387	ENSG00000168872	protein_coding	ENST00000921894	70346883	135429.000000	proximity ENSG00000168872:69346883-71346883
chr16:70482236-70482387	16	70482237	70482387	ENSG00000172137	protein_coding	ENST00000870349	71358726	876414.000000	proximity ENSG00000172137:70358726-72358726
chr16:70482236-70482387	16	70482237	70482387	ENSG00000180917	protein_coding	ENST00000965589	71289413	807101.000000	proximity ENSG00000180917:70289413-72289413
chr16:70482236-70482387	16	70482237	70482387	ENSG00000181019	protein_coding	ENST00000379047	69726668	755644.000000	proximity ENSG00000181019:68726668-70726668
chr16:70482236-70482387	16	70482237	70482387	ENSG00000189091	protein_coding	ENST00000302516	70523816	41504.000000	proximity ENSG00000189091:69523816-71523816
chr16:70482236-70482387	16	70482237	70482387	ENSG00000198373	protein_coding	ENST00000903147	69762281	720031.000000	proximity ENSG00000198373:68762281-70762281
chr16:70482236-70482387	16	70482237	70482387	ENSG00000223496	protein_coding	ENST00000435634	70251940	230372.000000	proximity ENSG00000223496:69251940-71251940
chr16:70482236-70482387	16	70482237	70482387	ENSG00000260537	protein_coding	ENST00000443119	70299224	183088.000000	proximity ENSG00000260537:69299224-71299224
chr16:70482236-70482387	16	70482237	70482387	ENSG00000260734	protein_coding	ENST00000927804	71436300	953988.000000	proximity ENSG00000260734:70436300-72436300
chr16:70488876-70489027	16	70488877	70489027	ENSG00000090857	protein_coding	ENST00000951256	70114353	374599.000000	proximity ENSG00000090857:69114353-71114353
chr16:70488876-70489027	16	70488877	70489027	ENSG00000090861	protein_coding	ENST00000675643	70289317	199635.000000	proximity ENSG00000090861:69289317-71289317
chr16:70488876-70489027	16	70488877	70489027	ENSG00000102908	protein_coding	ENST00000349945	69565966	922986.000000	proximity ENSG00000102908:68565966-70565966
chr16:70488876-70489027	16	70488877	70489027	ENSG00000103043	protein_coding	ENST00000889832	70801158	312206.000000	proximity ENSG00000103043:69801158-71801158
chr16:70488876-70489027	16	70488877	70489027	ENSG00000103051	protein_coding	ENST00000959445	70523545	34593.000000	proximity ENSG00000103051:69523545-71523545
chr16:70488876-70489027	16	70488877	70489027	ENSG00000132613	protein_coding	ENST00000338779	70686053	197101.000000	proximity ENSG00000132613:69686053-71686053
chr16:70488876-70489027	16	70488877	70489027	ENSG00000141101	protein_coding	ENST00000268802	69754926	734026.000000	proximity ENSG00000141101:68754926-70754926
chr16:70488876-70489027	16	70488877	70489027	ENSG00000157322	protein_coding	ENST00000615430	69950705	538247.000000	proximity ENSG00000157322:68950705-70950705
chr16:70488876-70489027	16	70488877	70489027	ENSG00000157335	protein_coding	ENST00000618957	70173617	315335.000000	proximity ENSG00000157335:69173617-71173617
chr16:70488876-70489027	16	70488877	70489027	ENSG00000157349	protein_coding	ENST00000912196	70294794	194158.000000	proximity ENSG00000157349:69294794-71294794
chr16:70488876-70489027	16	70488877	70489027	ENSG00000157350	protein_coding	ENST00000393640	70400638	88314.000000	proximity ENSG00000157350:69400638-71400638
chr16:70488876-70489027	16	70488877	70489027	ENSG00000157353	protein_coding	ENST00000864946	70454398	34554.000000	proximity ENSG00000157353:69454398-71454398
chr16:70488876-70489027	16	70488877	70489027	ENSG00000157368	protein_coding	ENST00000913512	70622402	133450.000000	proximity ENSG00000157368:69622402-71622402
chr16:70488876-70489027	16	70488877	70489027	ENSG00000157423	protein_coding	ENST00000393567	71230722	741770.000000	proximity ENSG00000157423:70230722-72230722
chr16:70488876-70489027	16	70488877	70489027	ENSG00000167377	protein_coding	ENST00000949091	71462221	973269.000000	proximity ENSG00000167377:70462221-72462221
chr16:70488876-70489027	16	70488877	70489027	ENSG00000168872	protein_coding	ENST00000921894	70346883	142069.000000	proximity ENSG00000168872:69346883-71346883
chr16:70488876-70489027	16	70488877	70489027	ENSG00000172137	protein_coding	ENST00000870349	71358726	869774.000000	proximity ENSG00000172137:70358726-72358726
chr16:70488876-70489027	16	70488877	70489027	ENSG00000180917	protein_coding	ENST00000965589	71289413	800461.000000	proximity ENSG00000180917:70289413-72289413
chr16:70488876-70489027	16	70488877	70489027	ENSG00000181019	protein_coding	ENST00000379047	69726668	762284.000000	proximity ENSG00000181019:68726668-70726668
chr16:70488876-70489027	16	70488877	70489027	ENSG00000189091	protein_coding	ENST00000302516	70523816	34864.000000	proximity ENSG00000189091:69523816-71523816
chr16:70488876-70489027	16	70488877	70489027	ENSG00000198373	protein_coding	ENST00000903147	69762281	726671.000000	proximity ENSG00000198373:68762281-70762281
chr16:70488876-70489027	16	70488877	70489027	ENSG00000223496	protein_coding	ENST00000435634	70251940	237012.000000	proximity ENSG00000223496:69251940-71251940
chr16:70488876-70489027	16	70488877	70489027	ENSG00000260537	protein_coding	ENST00000443119	70299224	189728.000000	proximity ENSG00000260537:69299224-71299224
chr16:70488876-70489027	16	70488877	70489027	ENSG00000260734	protein_coding	ENST00000927804	71436300	947348.000000	proximity ENSG00000260734:70436300-72436300
chr16:70490416-70490567	16	70490417	70490567	ENSG00000090857	protein_coding	ENST00000951256	70114353	376139.000000	proximity ENSG00000090857:69114353-71114353
chr16:70490416-70490567	16	70490417	70490567	ENSG00000090861	protein_coding	ENST00000675643	70289317	201175.000000	proximity ENSG00000090861:69289317-71289317
chr16:70490416-70490567	16	70490417	70490567	ENSG00000102908	protein_coding	ENST00000349945	69565966	924526.000000	proximity ENSG00000102908:68565966-70565966
chr16:70490416-70490567	16	70490417	70490567	ENSG00000103043	protein_coding	ENST00000889832	70801158	310666.000000	proximity ENSG00000103043:69801158-71801158
chr16:70490416-70490567	16	70490417	70490567	ENSG00000103051	protein_coding	ENST00000959445	70523545	33053.000000	proximity ENSG00000103051:69523545-71523545
chr16:70490416-70490567	16	70490417	70490567	ENSG00000132613	protein_coding	ENST00000338779	70686053	195561.000000	proximity ENSG00000132613:69686053-71686053
chr16:70490416-70490567	16	70490417	70490567	ENSG00000141101	protein_coding	ENST00000268802	69754926	735566.000000	proximity ENSG00000141101:68754926-70754926
chr16:70490416-70490567	16	70490417	70490567	ENSG00000157322	protein_coding	ENST00000615430	69950705	539787.000000	proximity ENSG00000157322:68950705-70950705
chr16:70490416-70490567	16	70490417	70490567	ENSG00000157335	protein_coding	ENST00000618957	70173617	316875.000000	proximity ENSG00000157335:69173617-71173617
chr16:70490416-70490567	16	70490417	70490567	ENSG00000157349	protein_coding	ENST00000912196	70294794	195698.000000	proximity ENSG00000157349:69294794-71294794
chr16:70490416-70490567	16	70490417	70490567	ENSG00000157350	protein_coding	ENST00000393640	70400638	89854.000000	proximity ENSG00000157350:69400638-71400638
chr16:70490416-70490567	16	70490417	70490567	ENSG00000157353	protein_coding	ENST00000864946	70454398	36094.000000	proximity ENSG00000157353:69454398-71454398
chr16:70490416-70490567	16	70490417	70490567	ENSG00000157368	protein_coding	ENST00000913512	70622402	131910.000000	proximity ENSG00000157368:69622402-71622402
chr16:70490416-70490567	16	70490417	70490567	ENSG00000157423	protein_coding	ENST00000393567	71230722	740230.000000	proximity ENSG00000157423:70230722-72230722
chr16:70490416-70490567	16	70490417	70490567	ENSG00000157429	protein_coding	ENST00000288177	71489324	998832.000000	proximity ENSG00000157429:70489324-72489324
chr16:70490416-70490567	16	70490417	70490567	ENSG00000167377	protein_coding	ENST00000949091	71462221	971729.000000	proximity ENSG00000167377:70462221-72462221
chr16:70490416-70490567	16	70490417	70490567	ENSG00000168872	protein_coding	ENST00000921894	70346883	143609.000000	proximity ENSG00000168872:69346883-71346883
chr16:70490416-70490567	16	70490417	70490567	ENSG00000172137	protein_coding	ENST00000870349	71358726	868234.000000	proximity ENSG00000172137:70358726-72358726
chr16:70490416-70490567	16	70490417	70490567	ENSG00000180917	protein_coding	ENST00000965589	71289413	798921.000000	proximity ENSG00000180917:70289413-72289413
chr16:70490416-70490567	16	70490417	70490567	ENSG00000181019	protein_coding	ENST00000379047	69726668	763824.000000	proximity ENSG00000181019:68726668-70726668
chr16:70490416-70490567	16	70490417	70490567	ENSG00000189091	protein_coding	ENST00000302516	70523816	33324.000000	proximity ENSG00000189091:69523816-71523816
chr16:70490416-70490567	16	70490417	70490567	ENSG00000198373	protein_coding	ENST00000903147	69762281	728211.000000	proximity ENSG00000198373:68762281-70762281
chr16:70490416-70490567	16	70490417	70490567	ENSG00000223496	protein_coding	ENST00000435634	70251940	238552.000000	proximity ENSG00000223496:69251940-71251940
chr16:70490416-70490567	16	70490417	70490567	ENSG00000260537	protein_coding	ENST00000443119	70299224	191268.000000	proximity ENSG00000260537:69299224-71299224
chr16:70490416-70490567	16	70490417	70490567	ENSG00000260734	protein_coding	ENST00000927804	71436300	945808.000000	proximity ENSG00000260734:70436300-72436300
chr16:70508816-70508967	16	70508817	70508967	ENSG00000090857	protein_coding	ENST00000951256	70114353	394539.000000	proximity ENSG00000090857:69114353-71114353
chr16:70508816-70508967	16	70508817	70508967	ENSG00000090861	protein_coding	ENST00000675643	70289317	219575.000000	proximity ENSG00000090861:69289317-71289317
chr16:70508816-70508967	16	70508817	70508967	ENSG00000102908	protein_coding	ENST00000349945	69565966	942926.000000	proximity ENSG00000102908:68565966-70565966
chr16:70508816-70508967	16	70508817	70508967	ENSG00000103043	protein_coding	ENST00000889832	70801158	292266.000000	proximity ENSG00000103043:69801158-71801158
chr16:70508816-70508967	16	70508817	70508967	ENSG00000103051	protein_coding	ENST00000959445	70523545	14653.000000	proximity ENSG00000103051:69523545-71523545
chr16:70508816-70508967	16	70508817	70508967	ENSG00000132613	protein_coding	ENST00000338779	70686053	177161.000000	proximity ENSG00000132613:69686053-71686053
chr16:70508816-70508967	16	70508817	70508967	ENSG00000141101	protein_coding	ENST00000268802	69754926	753966.000000	proximity ENSG00000141101:68754926-70754926
chr16:70508816-70508967	16	70508817	70508967	ENSG00000157322	protein_coding	ENST00000615430	69950705	558187.000000	proximity ENSG00000157322:68950705-70950705
chr16:70508816-70508967	16	70508817	70508967	ENSG00000157335	protein_coding	ENST00000618957	70173617	335275.000000	proximity ENSG00000157335:69173617-71173617
chr16:70508816-70508967	16	70508817	70508967	ENSG00000157349	protein_coding	ENST00000912196	70294794	214098.000000	proximity ENSG00000157349:69294794-71294794
chr16:70508816-70508967	16	70508817	70508967	ENSG00000157350	protein_coding	ENST00000393640	70400638	108254.000000	proximity ENSG00000157350:69400638-71400638
chr16:70508816-70508967	16	70508817	70508967	ENSG00000157353	protein_coding	ENST00000864946	70454398	54494.000000	proximity ENSG00000157353:69454398-71454398
chr16:70508816-70508967	16	70508817	70508967	ENSG00000157368	protein_coding	ENST00000913512	70622402	113510.000000	proximity ENSG00000157368:69622402-71622402
chr16:70508816-70508967	16	70508817	70508967	ENSG00000157423	protein_coding	ENST00000393567	71230722	721830.000000	proximity ENSG00000157423:70230722-72230722
chr16:70508816-70508967	16	70508817	70508967	ENSG00000157429	protein_coding	ENST00000288177	71489324	980432.000000	proximity ENSG00000157429:70489324-72489324
chr16:70508816-70508967	16	70508817	70508967	ENSG00000167377	protein_coding	ENST00000949091	71462221	953329.000000	proximity ENSG00000167377:70462221-72462221
chr16:70508816-70508967	16	70508817	70508967	ENSG00000168872	protein_coding	ENST00000921894	70346883	162009.000000	proximity ENSG00000168872:69346883-71346883
chr16:70508816-70508967	16	70508817	70508967	ENSG00000172137	protein_coding	ENST00000870349	71358726	849834.000000	proximity ENSG00000172137:70358726-72358726
chr16:70508816-70508967	16	70508817	70508967	ENSG00000180917	protein_coding	ENST00000965589	71289413	780521.000000	proximity ENSG00000180917:70289413-72289413
chr16:70508816-70508967	16	70508817	70508967	ENSG00000181019	protein_coding	ENST00000379047	69726668	782224.000000	proximity ENSG00000181019:68726668-70726668
chr16:70508816-70508967	16	70508817	70508967	ENSG00000189091	protein_coding	ENST00000302516	70523816	14924.000000	proximity ENSG00000189091:69523816-71523816
chr16:70508816-70508967	16	70508817	70508967	ENSG00000198373	protein_coding	ENST00000903147	69762281	746611.000000	proximity ENSG00000198373:68762281-70762281
chr16:70508816-70508967	16	70508817	70508967	ENSG00000223496	protein_coding	ENST00000435634	70251940	256952.000000	proximity ENSG00000223496:69251940-71251940
chr16:70508816-70508967	16	70508817	70508967	ENSG00000260537	protein_coding	ENST00000443119	70299224	209668.000000	proximity ENSG00000260537:69299224-71299224
chr16:70508816-70508967	16	70508817	70508967	ENSG00000260734	protein_coding	ENST00000927804	71436300	927408.000000	proximity ENSG00000260734:70436300-72436300
chr16:70512556-70512707	16	70512557	70512707	ENSG00000090857	protein_coding	ENST00000951256	70114353	398279.000000	proximity ENSG00000090857:69114353-71114353
chr16:70512556-70512707	16	70512557	70512707	ENSG00000090861	protein_coding	ENST00000675643	70289317	223315.000000	proximity ENSG00000090861:69289317-71289317
chr16:70512556-70512707	16	70512557	70512707	ENSG00000102908	protein_coding	ENST00000349945	69565966	946666.000000	proximity ENSG00000102908:68565966-70565966
chr16:70512556-70512707	16	70512557	70512707	ENSG00000103043	protein_coding	ENST00000889832	70801158	288526.000000	proximity ENSG00000103043:69801158-71801158
chr16:70512556-70512707	16	70512557	70512707	ENSG00000103051	protein_coding	ENST00000959445	70523545	10913.000000	proximity ENSG00000103051:69523545-71523545
chr16:70512556-70512707	16	70512557	70512707	ENSG00000132613	protein_coding	ENST00000338779	70686053	173421.000000	proximity ENSG00000132613:69686053-71686053
chr16:70512556-70512707	16	70512557	70512707	ENSG00000141101	protein_coding	ENST00000268802	69754926	757706.000000	proximity ENSG00000141101:68754926-70754926
chr16:70512556-70512707	16	70512557	70512707	ENSG00000157322	protein_coding	ENST00000615430	69950705	561927.000000	proximity ENSG00000157322:68950705-70950705
chr16:70512556-70512707	16	70512557	70512707	ENSG00000157335	protein_coding	ENST00000618957	70173617	339015.000000	proximity ENSG00000157335:69173617-71173617
chr16:70512556-70512707	16	70512557	70512707	ENSG00000157349	protein_coding	ENST00000912196	70294794	217838.000000	proximity ENSG00000157349:69294794-71294794
chr16:70512556-70512707	16	70512557	70512707	ENSG00000157350	protein_coding	ENST00000393640	70400638	111994.000000	proximity ENSG00000157350:69400638-71400638
chr16:70512556-70512707	16	70512557	70512707	ENSG00000157353	protein_coding	ENST00000864946	70454398	58234.000000	proximity ENSG00000157353:69454398-71454398
chr16:70512556-70512707	16	70512557	70512707	ENSG00000157368	protein_coding	ENST00000913512	70622402	109770.000000	proximity ENSG00000157368:69622402-71622402
chr16:70512556-70512707	16	70512557	70512707	ENSG00000157423	protein_coding	ENST00000393567	71230722	718090.000000	proximity ENSG00000157423:70230722-72230722
chr16:70512556-70512707	16	70512557	70512707	ENSG00000157429	protein_coding	ENST00000288177	71489324	976692.000000	proximity ENSG00000157429:70489324-72489324
chr16:70512556-70512707	16	70512557	70512707	ENSG00000167377	protein_coding	ENST00000949091	71462221	949589.000000	proximity ENSG00000167377:70462221-72462221
chr16:70512556-70512707	16	70512557	70512707	ENSG00000168872	protein_coding	ENST00000921894	70346883	165749.000000	proximity ENSG00000168872:69346883-71346883
chr16:70512556-70512707	16	70512557	70512707	ENSG00000172137	protein_coding	ENST00000870349	71358726	846094.000000	proximity ENSG00000172137:70358726-72358726
chr16:70512556-70512707	16	70512557	70512707	ENSG00000180917	protein_coding	ENST00000965589	71289413	776781.000000	proximity ENSG00000180917:70289413-72289413
chr16:70512556-70512707	16	70512557	70512707	ENSG00000181019	protein_coding	ENST00000379047	69726668	785964.000000	proximity ENSG00000181019:68726668-70726668
chr16:70512556-70512707	16	70512557	70512707	ENSG00000189091	protein_coding	ENST00000302516	70523816	11184.000000	proximity ENSG00000189091:69523816-71523816
chr16:70512556-70512707	16	70512557	70512707	ENSG00000198373	protein_coding	ENST00000903147	69762281	750351.000000	proximity ENSG00000198373:68762281-70762281
chr16:70512556-70512707	16	70512557	70512707	ENSG00000223496	protein_coding	ENST00000435634	70251940	260692.000000	proximity ENSG00000223496:69251940-71251940
chr16:70512556-70512707	16	70512557	70512707	ENSG00000260537	protein_coding	ENST00000443119	70299224	213408.000000	proximity ENSG00000260537:69299224-71299224
chr16:70512556-70512707	16	70512557	70512707	ENSG00000260734	protein_coding	ENST00000927804	71436300	923668.000000	proximity ENSG00000260734:70436300-72436300
chr16:70520756-70520907	16	70520757	70520907	ENSG00000090857	protein_coding	ENST00000951256	70114353	406479.000000	proximity ENSG00000090857:69114353-71114353
chr16:70520756-70520907	16	70520757	70520907	ENSG00000090861	protein_coding	ENST00000675643	70289317	231515.000000	proximity ENSG00000090861:69289317-71289317
chr16:70520756-70520907	16	70520757	70520907	ENSG00000102908	protein_coding	ENST00000349945	69565966	954866.000000	proximity ENSG00000102908:68565966-70565966
chr16:70520756-70520907	16	70520757	70520907	ENSG00000103043	protein_coding	ENST00000889832	70801158	280326.000000	proximity ENSG00000103043:69801158-71801158
chr16:70520756-70520907	16	70520757	70520907	ENSG00000103051	protein_coding	ENST00000959445	70523545	2713.000000	proximity ENSG00000103051:69523545-71523545
chr16:70520756-70520907	16	70520757	70520907	ENSG00000132613	protein_coding	ENST00000338779	70686053	165221.000000	proximity ENSG00000132613:69686053-71686053
chr16:70520756-70520907	16	70520757	70520907	ENSG00000141101	protein_coding	ENST00000268802	69754926	765906.000000	proximity ENSG00000141101:68754926-70754926
chr16:70520756-70520907	16	70520757	70520907	ENSG00000157322	protein_coding	ENST00000615430	69950705	570127.000000	proximity ENSG00000157322:68950705-70950705
chr16:70520756-70520907	16	70520757	70520907	ENSG00000157335	protein_coding	ENST00000618957	70173617	347215.000000	proximity ENSG00000157335:69173617-71173617
chr16:70520756-70520907	16	70520757	70520907	ENSG00000157349	protein_coding	ENST00000912196	70294794	226038.000000	proximity ENSG00000157349:69294794-71294794
chr16:70520756-70520907	16	70520757	70520907	ENSG00000157350	protein_coding	ENST00000393640	70400638	120194.000000	proximity ENSG00000157350:69400638-71400638
chr16:70520756-70520907	16	70520757	70520907	ENSG00000157353	protein_coding	ENST00000864946	70454398	66434.000000	proximity ENSG00000157353:69454398-71454398
chr16:70520756-70520907	16	70520757	70520907	ENSG00000157368	protein_coding	ENST00000913512	70622402	101570.000000	proximity ENSG00000157368:69622402-71622402
chr16:70520756-70520907	16	70520757	70520907	ENSG00000157423	protein_coding	ENST00000393567	71230722	709890.000000	proximity ENSG00000157423:70230722-72230722
chr16:70520756-70520907	16	70520757	70520907	ENSG00000157429	protein_coding	ENST00000288177	71489324	968492.000000	proximity ENSG00000157429:70489324-72489324
chr16:70520756-70520907	16	70520757	70520907	ENSG00000167377	protein_coding	ENST00000949091	71462221	941389.000000	proximity ENSG00000167377:70462221-72462221
chr16:70520756-70520907	16	70520757	70520907	ENSG00000168872	protein_coding	ENST00000921894	70346883	173949.000000	proximity ENSG00000168872:69346883-71346883
chr16:70520756-70520907	16	70520757	70520907	ENSG00000172137	protein_coding	ENST00000870349	71358726	837894.000000	proximity ENSG00000172137:70358726-72358726
chr16:70520756-70520907	16	70520757	70520907	ENSG00000180917	protein_coding	ENST00000965589	71289413	768581.000000	proximity ENSG00000180917:70289413-72289413
chr16:70520756-70520907	16	70520757	70520907	ENSG00000181019	protein_coding	ENST00000379047	69726668	794164.000000	proximity ENSG00000181019:68726668-70726668
chr16:70520756-70520907	16	70520757	70520907	ENSG00000189091	protein_coding	ENST00000302516	70523816	2984.000000	proximity ENSG00000189091:69523816-71523816
chr16:70520756-70520907	16	70520757	70520907	ENSG00000198373	protein_coding	ENST00000903147	69762281	758551.000000	proximity ENSG00000198373:68762281-70762281
chr16:70520756-70520907	16	70520757	70520907	ENSG00000223496	protein_coding	ENST00000435634	70251940	268892.000000	proximity ENSG00000223496:69251940-71251940
chr16:70520756-70520907	16	70520757	70520907	ENSG00000260537	protein_coding	ENST00000443119	70299224	221608.000000	proximity ENSG00000260537:69299224-71299224
chr16:70520756-70520907	16	70520757	70520907	ENSG00000260734	protein_coding	ENST00000927804	71436300	915468.000000	proximity ENSG00000260734:70436300-72436300
chr16:70521076-70521227	16	70521077	70521227	ENSG00000090857	protein_coding	ENST00000951256	70114353	406799.000000	proximity ENSG00000090857:69114353-71114353
chr16:70521076-70521227	16	70521077	70521227	ENSG00000090861	protein_coding	ENST00000675643	70289317	231835.000000	proximity ENSG00000090861:69289317-71289317
chr16:70521076-70521227	16	70521077	70521227	ENSG00000102908	protein_coding	ENST00000349945	69565966	955186.000000	proximity ENSG00000102908:68565966-70565966
chr16:70521076-70521227	16	70521077	70521227	ENSG00000103043	protein_coding	ENST00000889832	70801158	280006.000000	proximity ENSG00000103043:69801158-71801158
chr16:70521076-70521227	16	70521077	70521227	ENSG00000103051	protein_coding	ENST00000959445	70523545	2393.000000	proximity ENSG00000103051:69523545-71523545
chr16:70521076-70521227	16	70521077	70521227	ENSG00000132613	protein_coding	ENST00000338779	70686053	164901.000000	proximity ENSG00000132613:69686053-71686053
chr16:70521076-70521227	16	70521077	70521227	ENSG00000141101	protein_coding	ENST00000268802	69754926	766226.000000	proximity ENSG00000141101:68754926-70754926
chr16:70521076-70521227	16	70521077	70521227	ENSG00000157322	protein_coding	ENST00000615430	69950705	570447.000000	proximity ENSG00000157322:68950705-70950705
chr16:70521076-70521227	16	70521077	70521227	ENSG00000157335	protein_coding	ENST00000618957	70173617	347535.000000	proximity ENSG00000157335:69173617-71173617
chr16:70521076-70521227	16	70521077	70521227	ENSG00000157349	protein_coding	ENST00000912196	70294794	226358.000000	proximity ENSG00000157349:69294794-71294794
chr16:70521076-70521227	16	70521077	70521227	ENSG00000157350	protein_coding	ENST00000393640	70400638	120514.000000	proximity ENSG00000157350:69400638-71400638
chr16:70521076-70521227	16	70521077	70521227	ENSG00000157353	protein_coding	ENST00000864946	70454398	66754.000000	proximity ENSG00000157353:69454398-71454398
chr16:70521076-70521227	16	70521077	70521227	ENSG00000157368	protein_coding	ENST00000913512	70622402	101250.000000	proximity ENSG00000157368:69622402-71622402
chr16:70521076-70521227	16	70521077	70521227	ENSG00000157423	protein_coding	ENST00000393567	71230722	709570.000000	proximity ENSG00000157423:70230722-72230722
chr16:70521076-70521227	16	70521077	70521227	ENSG00000157429	protein_coding	ENST00000288177	71489324	968172.000000	proximity ENSG00000157429:70489324-72489324
chr16:70521076-70521227	16	70521077	70521227	ENSG00000167377	protein_coding	ENST00000949091	71462221	941069.000000	proximity ENSG00000167377:70462221-72462221
chr16:70521076-70521227	16	70521077	70521227	ENSG00000168872	protein_coding	ENST00000921894	70346883	174269.000000	proximity ENSG00000168872:69346883-71346883
chr16:70521076-70521227	16	70521077	70521227	ENSG00000172137	protein_coding	ENST00000870349	71358726	837574.000000	proximity ENSG00000172137:70358726-72358726
chr16:70521076-70521227	16	70521077	70521227	ENSG00000180917	protein_coding	ENST00000965589	71289413	768261.000000	proximity ENSG00000180917:70289413-72289413
chr16:70521076-70521227	16	70521077	70521227	ENSG00000181019	protein_coding	ENST00000379047	69726668	794484.000000	proximity ENSG00000181019:68726668-70726668
chr16:70521076-70521227	16	70521077	70521227	ENSG00000189091	protein_coding	ENST00000302516	70523816	2664.000000	proximity ENSG00000189091:69523816-71523816
chr16:70521076-70521227	16	70521077	70521227	ENSG00000198373	protein_coding	ENST00000903147	69762281	758871.000000	proximity ENSG00000198373:68762281-70762281
chr16:70521076-70521227	16	70521077	70521227	ENSG00000223496	protein_coding	ENST00000435634	70251940	269212.000000	proximity ENSG00000223496:69251940-71251940
chr16:70521076-70521227	16	70521077	70521227	ENSG00000260537	protein_coding	ENST00000443119	70299224	221928.000000	proximity ENSG00000260537:69299224-71299224
chr16:70521076-70521227	16	70521077	70521227	ENSG00000260734	protein_coding	ENST00000927804	71436300	915148.000000	proximity ENSG00000260734:70436300-72436300
chr16:70522616-70522767	16	70522617	70522767	ENSG00000090857	protein_coding	ENST00000951256	70114353	408339.000000	proximity ENSG00000090857:69114353-71114353
chr16:70522616-70522767	16	70522617	70522767	ENSG00000090861	protein_coding	ENST00000675643	70289317	233375.000000	proximity ENSG00000090861:69289317-71289317
chr16:70522616-70522767	16	70522617	70522767	ENSG00000102908	protein_coding	ENST00000349945	69565966	956726.000000	proximity ENSG00000102908:68565966-70565966
chr16:70522616-70522767	16	70522617	70522767	ENSG00000103043	protein_coding	ENST00000889832	70801158	278466.000000	proximity ENSG00000103043:69801158-71801158
chr16:70522616-70522767	16	70522617	70522767	ENSG00000103051	protein_coding	ENST00000959445	70523545	853.000000	proximity ENSG00000103051:69523545-71523545
chr16:70522616-70522767	16	70522617	70522767	ENSG00000132613	protein_coding	ENST00000338779	70686053	163361.000000	proximity ENSG00000132613:69686053-71686053
chr16:70522616-70522767	16	70522617	70522767	ENSG00000141101	protein_coding	ENST00000268802	69754926	767766.000000	proximity ENSG00000141101:68754926-70754926
chr16:70522616-70522767	16	70522617	70522767	ENSG00000157322	protein_coding	ENST00000615430	69950705	571987.000000	proximity ENSG00000157322:68950705-70950705
chr16:70522616-70522767	16	70522617	70522767	ENSG00000157335	protein_coding	ENST00000618957	70173617	349075.000000	proximity ENSG00000157335:69173617-71173617
chr16:70522616-70522767	16	70522617	70522767	ENSG00000157349	protein_coding	ENST00000912196	70294794	227898.000000	proximity ENSG00000157349:69294794-71294794
chr16:70522616-70522767	16	70522617	70522767	ENSG00000157350	protein_coding	ENST00000393640	70400638	122054.000000	proximity ENSG00000157350:69400638-71400638
chr16:70522616-70522767	16	70522617	70522767	ENSG00000157353	protein_coding	ENST00000864946	70454398	68294.000000	proximity ENSG00000157353:69454398-71454398
chr16:70522616-70522767	16	70522617	70522767	ENSG00000157368	protein_coding	ENST00000913512	70622402	99710.000000	proximity ENSG00000157368:69622402-71622402
chr16:70522616-70522767	16	70522617	70522767	ENSG00000157423	protein_coding	ENST00000393567	71230722	708030.000000	proximity ENSG00000157423:70230722-72230722
chr16:70522616-70522767	16	70522617	70522767	ENSG00000157429	protein_coding	ENST00000288177	71489324	966632.000000	proximity ENSG00000157429:70489324-72489324
chr16:70522616-70522767	16	70522617	70522767	ENSG00000167377	protein_coding	ENST00000949091	71462221	939529.000000	proximity ENSG00000167377:70462221-72462221
chr16:70522616-70522767	16	70522617	70522767	ENSG00000168872	protein_coding	ENST00000921894	70346883	175809.000000	proximity ENSG00000168872:69346883-71346883
chr16:70522616-70522767	16	70522617	70522767	ENSG00000172137	protein_coding	ENST00000870349	71358726	836034.000000	proximity ENSG00000172137:70358726-72358726
chr16:70522616-70522767	16	70522617	70522767	ENSG00000180917	protein_coding	ENST00000965589	71289413	766721.000000	proximity ENSG00000180917:70289413-72289413
chr16:70522616-70522767	16	70522617	70522767	ENSG00000181019	protein_coding	ENST00000379047	69726668	796024.000000	proximity ENSG00000181019:68726668-70726668
chr16:70522616-70522767	16	70522617	70522767	ENSG00000189091	protein_coding	ENST00000302516	70523816	1124.000000	proximity ENSG00000189091:69523816-71523816
chr16:70522616-70522767	16	70522617	70522767	ENSG00000198373	protein_coding	ENST00000903147	69762281	760411.000000	proximity ENSG00000198373:68762281-70762281
chr16:70522616-70522767	16	70522617	70522767	ENSG00000223496	protein_coding	ENST00000435634	70251940	270752.000000	proximity ENSG00000223496:69251940-71251940
chr16:70522616-70522767	16	70522617	70522767	ENSG00000260537	protein_coding	ENST00000443119	70299224	223468.000000	proximity ENSG00000260537:69299224-71299224
chr16:70522616-70522767	16	70522617	70522767	ENSG00000260734	protein_coding	ENST00000927804	71436300	913608.000000	proximity ENSG00000260734:70436300-72436300
chr16:70524996-70525147	16	70524997	70525147	ENSG00000090857	protein_coding	ENST00000951256	70114353	410719.000000	proximity ENSG00000090857:69114353-71114353
chr16:70524996-70525147	16	70524997	70525147	ENSG00000090861	protein_coding	ENST00000675643	70289317	235755.000000	proximity ENSG00000090861:69289317-71289317
chr16:70524996-70525147	16	70524997	70525147	ENSG00000102908	protein_coding	ENST00000349945	69565966	959106.000000	proximity ENSG00000102908:68565966-70565966
chr16:70524996-70525147	16	70524997	70525147	ENSG00000103043	protein_coding	ENST00000889832	70801158	276086.000000	proximity ENSG00000103043:69801158-71801158
chr16:70524996-70525147	16	70524997	70525147	ENSG00000103051	protein_coding	ENST00000959445	70523545	1527.000000	proximity ENSG00000103051:69523545-71523545
chr16:70524996-70525147	16	70524997	70525147	ENSG00000132613	protein_coding	ENST00000338779	70686053	160981.000000	proximity ENSG00000132613:69686053-71686053
chr16:70524996-70525147	16	70524997	70525147	ENSG00000141101	protein_coding	ENST00000268802	69754926	770146.000000	proximity ENSG00000141101:68754926-70754926
chr16:70524996-70525147	16	70524997	70525147	ENSG00000157322	protein_coding	ENST00000615430	69950705	574367.000000	proximity ENSG00000157322:68950705-70950705
chr16:70524996-70525147	16	70524997	70525147	ENSG00000157335	protein_coding	ENST00000618957	70173617	351455.000000	proximity ENSG00000157335:69173617-71173617
chr16:70524996-70525147	16	70524997	70525147	ENSG00000157349	protein_coding	ENST00000912196	70294794	230278.000000	proximity ENSG00000157349:69294794-71294794
chr16:70524996-70525147	16	70524997	70525147	ENSG00000157350	protein_coding	ENST00000393640	70400638	124434.000000	proximity ENSG00000157350:69400638-71400638
chr16:70524996-70525147	16	70524997	70525147	ENSG00000157353	protein_coding	ENST00000864946	70454398	70674.000000	proximity ENSG00000157353:69454398-71454398
chr16:70524996-70525147	16	70524997	70525147	ENSG00000157368	protein_coding	ENST00000913512	70622402	97330.000000	proximity ENSG00000157368:69622402-71622402
chr16:70524996-70525147	16	70524997	70525147	ENSG00000157423	protein_coding	ENST00000393567	71230722	705650.000000	proximity ENSG00000157423:70230722-72230722
chr16:70524996-70525147	16	70524997	70525147	ENSG00000157429	protein_coding	ENST00000288177	71489324	964252.000000	proximity ENSG00000157429:70489324-72489324
chr16:70524996-70525147	16	70524997	70525147	ENSG00000167377	protein_coding	ENST00000949091	71462221	937149.000000	proximity ENSG00000167377:70462221-72462221
chr16:70524996-70525147	16	70524997	70525147	ENSG00000168872	protein_coding	ENST00000921894	70346883	178189.000000	proximity ENSG00000168872:69346883-71346883
chr16:70524996-70525147	16	70524997	70525147	ENSG00000172137	protein_coding	ENST00000870349	71358726	833654.000000	proximity ENSG00000172137:70358726-72358726
chr16:70524996-70525147	16	70524997	70525147	ENSG00000180917	protein_coding	ENST00000965589	71289413	764341.000000	proximity ENSG00000180917:70289413-72289413
chr16:70524996-70525147	16	70524997	70525147	ENSG00000181019	protein_coding	ENST00000379047	69726668	798404.000000	proximity ENSG00000181019:68726668-70726668
chr16:70524996-70525147	16	70524997	70525147	ENSG00000189091	protein_coding	ENST00000302516	70523816	1256.000000	proximity ENSG00000189091:69523816-71523816
chr16:70524996-70525147	16	70524997	70525147	ENSG00000198373	protein_coding	ENST00000903147	69762281	762791.000000	proximity ENSG00000198373:68762281-70762281
chr16:70524996-70525147	16	70524997	70525147	ENSG00000223496	protein_coding	ENST00000435634	70251940	273132.000000	proximity ENSG00000223496:69251940-71251940
chr16:70524996-70525147	16	70524997	70525147	ENSG00000260537	protein_coding	ENST00000443119	70299224	225848.000000	proximity ENSG00000260537:69299224-71299224
chr16:70524996-70525147	16	70524997	70525147	ENSG00000260734	protein_coding	ENST00000927804	71436300	911228.000000	proximity ENSG00000260734:70436300-72436300
chr16:70549096-70549247	16	70549097	70549247	ENSG00000090857	protein_coding	ENST00000951256	70114353	434819.000000	proximity ENSG00000090857:69114353-71114353
chr16:70549096-70549247	16	70549097	70549247	ENSG00000090861	protein_coding	ENST00000675643	70289317	259855.000000	proximity ENSG00000090861:69289317-71289317
chr16:70549096-70549247	16	70549097	70549247	ENSG00000102908	protein_coding	ENST00000349945	69565966	983206.000000	proximity ENSG00000102908:68565966-70565966
chr16:70549096-70549247	16	70549097	70549247	ENSG00000103043	protein_coding	ENST00000889832	70801158	251986.000000	proximity ENSG00000103043:69801158-71801158
chr16:70549096-70549247	16	70549097	70549247	ENSG00000103051	protein_coding	ENST00000959445	70523545	25627.000000	proximity ENSG00000103051:69523545-71523545
chr16:70549096-70549247	16	70549097	70549247	ENSG00000132613	protein_coding	ENST00000338779	70686053	136881.000000	proximity ENSG00000132613:69686053-71686053
chr16:70549096-70549247	16	70549097	70549247	ENSG00000140835	protein_coding	ENST00000927526	71526107	976935.000000	proximity ENSG00000140835:70526107-72526107
chr16:70549096-70549247	16	70549097	70549247	ENSG00000141101	protein_coding	ENST00000268802	69754926	794246.000000	proximity ENSG00000141101:68754926-70754926
chr16:70549096-70549247	16	70549097	70549247	ENSG00000157322	protein_coding	ENST00000615430	69950705	598467.000000	proximity ENSG00000157322:68950705-70950705
chr16:70549096-70549247	16	70549097	70549247	ENSG00000157335	protein_coding	ENST00000618957	70173617	375555.000000	proximity ENSG00000157335:69173617-71173617
chr16:70549096-70549247	16	70549097	70549247	ENSG00000157349	protein_coding	ENST00000912196	70294794	254378.000000	proximity ENSG00000157349:69294794-71294794
chr16:70549096-70549247	16	70549097	70549247	ENSG00000157350	protein_coding	ENST00000393640	70400638	148534.000000	proximity ENSG00000157350:69400638-71400638
chr16:70549096-70549247	16	70549097	70549247	ENSG00000157353	protein_coding	ENST00000864946	70454398	94774.000000	proximity ENSG00000157353:69454398-71454398
chr16:70549096-70549247	16	70549097	70549247	ENSG00000157368	protein_coding	ENST00000913512	70622402	73230.000000	proximity ENSG00000157368:69622402-71622402
chr16:70549096-70549247	16	70549097	70549247	ENSG00000157423	protein_coding	ENST00000393567	71230722	681550.000000	proximity ENSG00000157423:70230722-72230722
chr16:70549096-70549247	16	70549097	70549247	ENSG00000157429	protein_coding	ENST00000288177	71489324	940152.000000	proximity ENSG00000157429:70489324-72489324
chr16:70549096-70549247	16	70549097	70549247	ENSG00000167377	protein_coding	ENST00000949091	71462221	913049.000000	proximity ENSG00000167377:70462221-72462221
chr16:70549096-70549247	16	70549097	70549247	ENSG00000168872	protein_coding	ENST00000921894	70346883	202289.000000	proximity ENSG00000168872:69346883-71346883
chr16:70549096-70549247	16	70549097	70549247	ENSG00000172137	protein_coding	ENST00000870349	71358726	809554.000000	proximity ENSG00000172137:70358726-72358726
chr16:70549096-70549247	16	70549097	70549247	ENSG00000180917	protein_coding	ENST00000965589	71289413	740241.000000	proximity ENSG00000180917:70289413-72289413
chr16:70549096-70549247	16	70549097	70549247	ENSG00000181019	protein_coding	ENST00000379047	69726668	822504.000000	proximity ENSG00000181019:68726668-70726668
chr16:70549096-70549247	16	70549097	70549247	ENSG00000189091	protein_coding	ENST00000302516	70523816	25356.000000	proximity ENSG00000189091:69523816-71523816
chr16:70549096-70549247	16	70549097	70549247	ENSG00000198373	protein_coding	ENST00000903147	69762281	786891.000000	proximity ENSG00000198373:68762281-70762281
chr16:70549096-70549247	16	70549097	70549247	ENSG00000223496	protein_coding	ENST00000435634	70251940	297232.000000	proximity ENSG00000223496:69251940-71251940
chr16:70549096-70549247	16	70549097	70549247	ENSG00000260537	protein_coding	ENST00000443119	70299224	249948.000000	proximity ENSG00000260537:69299224-71299224
chr16:70549096-70549247	16	70549097	70549247	ENSG00000260734	protein_coding	ENST00000927804	71436300	887128.000000	proximity ENSG00000260734:70436300-72436300
chr16:70553296-70553447	16	70553297	70553447	ENSG00000090857	protein_coding	ENST00000951256	70114353	439019.000000	proximity ENSG00000090857:69114353-71114353
chr16:70553296-70553447	16	70553297	70553447	ENSG00000090861	protein_coding	ENST00000675643	70289317	264055.000000	proximity ENSG00000090861:69289317-71289317
chr16:70553296-70553447	16	70553297	70553447	ENSG00000102908	protein_coding	ENST00000349945	69565966	987406.000000	proximity ENSG00000102908:68565966-70565966
chr16:70553296-70553447	16	70553297	70553447	ENSG00000103043	protein_coding	ENST00000889832	70801158	247786.000000	proximity ENSG00000103043:69801158-71801158
chr16:70553296-70553447	16	70553297	70553447	ENSG00000103051	protein_coding	ENST00000959445	70523545	29827.000000	proximity ENSG00000103051:69523545-71523545
chr16:70553296-70553447	16	70553297	70553447	ENSG00000132613	protein_coding	ENST00000338779	70686053	132681.000000	proximity ENSG00000132613:69686053-71686053
chr16:70553296-70553447	16	70553297	70553447	ENSG00000140835	protein_coding	ENST00000927526	71526107	972735.000000	proximity ENSG00000140835:70526107-72526107
chr16:70553296-70553447	16	70553297	70553447	ENSG00000141101	protein_coding	ENST00000268802	69754926	798446.000000	proximity ENSG00000141101:68754926-70754926
chr16:70553296-70553447	16	70553297	70553447	ENSG00000157322	protein_coding	ENST00000615430	69950705	602667.000000	proximity ENSG00000157322:68950705-70950705
chr16:70553296-70553447	16	70553297	70553447	ENSG00000157335	protein_coding	ENST00000618957	70173617	379755.000000	proximity ENSG00000157335:69173617-71173617
chr16:70553296-70553447	16	70553297	70553447	ENSG00000157349	protein_coding	ENST00000912196	70294794	258578.000000	proximity ENSG00000157349:69294794-71294794
chr16:70553296-70553447	16	70553297	70553447	ENSG00000157350	protein_coding	ENST00000393640	70400638	152734.000000	proximity ENSG00000157350:69400638-71400638
chr16:70553296-70553447	16	70553297	70553447	ENSG00000157353	protein_coding	ENST00000864946	70454398	98974.000000	proximity ENSG00000157353:69454398-71454398
chr16:70553296-70553447	16	70553297	70553447	ENSG00000157368	protein_coding	ENST00000913512	70622402	69030.000000	proximity ENSG00000157368:69622402-71622402
chr16:70553296-70553447	16	70553297	70553447	ENSG00000157423	protein_coding	ENST00000393567	71230722	677350.000000	proximity ENSG00000157423:70230722-72230722
chr16:70553296-70553447	16	70553297	70553447	ENSG00000157429	protein_coding	ENST00000288177	71489324	935952.000000	proximity ENSG00000157429:70489324-72489324
chr16:70553296-70553447	16	70553297	70553447	ENSG00000167377	protein_coding	ENST00000949091	71462221	908849.000000	proximity ENSG00000167377:70462221-72462221
chr16:70553296-70553447	16	70553297	70553447	ENSG00000168872	protein_coding	ENST00000921894	70346883	206489.000000	proximity ENSG00000168872:69346883-71346883
chr16:70553296-70553447	16	70553297	70553447	ENSG00000172137	protein_coding	ENST00000870349	71358726	805354.000000	proximity ENSG00000172137:70358726-72358726
chr16:70553296-70553447	16	70553297	70553447	ENSG00000180917	protein_coding	ENST00000965589	71289413	736041.000000	proximity ENSG00000180917:70289413-72289413
chr16:70553296-70553447	16	70553297	70553447	ENSG00000181019	protein_coding	ENST00000379047	69726668	826704.000000	proximity ENSG00000181019:68726668-70726668
chr16:70553296-70553447	16	70553297	70553447	ENSG00000189091	protein_coding	ENST00000302516	70523816	29556.000000	proximity ENSG00000189091:69523816-71523816
chr16:70553296-70553447	16	70553297	70553447	ENSG00000198373	protein_coding	ENST00000903147	69762281	791091.000000	proximity ENSG00000198373:68762281-70762281
chr16:70553296-70553447	16	70553297	70553447	ENSG00000223496	protein_coding	ENST00000435634	70251940	301432.000000	proximity ENSG00000223496:69251940-71251940
chr16:70553296-70553447	16	70553297	70553447	ENSG00000260537	protein_coding	ENST00000443119	70299224	254148.000000	proximity ENSG00000260537:69299224-71299224
chr16:70553296-70553447	16	70553297	70553447	ENSG00000260734	protein_coding	ENST00000927804	71436300	882928.000000	proximity ENSG00000260734:70436300-72436300
chr16:70553476-70553627	16	70553477	70553627	ENSG00000090857	protein_coding	ENST00000951256	70114353	439199.000000	proximity ENSG00000090857:69114353-71114353
chr16:70553476-70553627	16	70553477	70553627	ENSG00000090861	protein_coding	ENST00000675643	70289317	264235.000000	proximity ENSG00000090861:69289317-71289317
chr16:70553476-70553627	16	70553477	70553627	ENSG00000102908	protein_coding	ENST00000349945	69565966	987586.000000	proximity ENSG00000102908:68565966-70565966
chr16:70553476-70553627	16	70553477	70553627	ENSG00000103043	protein_coding	ENST00000889832	70801158	247606.000000	proximity ENSG00000103043:69801158-71801158
chr16:70553476-70553627	16	70553477	70553627	ENSG00000103051	protein_coding	ENST00000959445	70523545	30007.000000	proximity ENSG00000103051:69523545-71523545
chr16:70553476-70553627	16	70553477	70553627	ENSG00000132613	protein_coding	ENST00000338779	70686053	132501.000000	proximity ENSG00000132613:69686053-71686053
chr16:70553476-70553627	16	70553477	70553627	ENSG00000140835	protein_coding	ENST00000927526	71526107	972555.000000	proximity ENSG00000140835:70526107-72526107
chr16:70553476-70553627	16	70553477	70553627	ENSG00000141101	protein_coding	ENST00000268802	69754926	798626.000000	proximity ENSG00000141101:68754926-70754926
chr16:70553476-70553627	16	70553477	70553627	ENSG00000157322	protein_coding	ENST00000615430	69950705	602847.000000	proximity ENSG00000157322:68950705-70950705
chr16:70553476-70553627	16	70553477	70553627	ENSG00000157335	protein_coding	ENST00000618957	70173617	379935.000000	proximity ENSG00000157335:69173617-71173617
chr16:70553476-70553627	16	70553477	70553627	ENSG00000157349	protein_coding	ENST00000912196	70294794	258758.000000	proximity ENSG00000157349:69294794-71294794
chr16:70553476-70553627	16	70553477	70553627	ENSG00000157350	protein_coding	ENST00000393640	70400638	152914.000000	proximity ENSG00000157350:69400638-71400638
chr16:70553476-70553627	16	70553477	70553627	ENSG00000157353	protein_coding	ENST00000864946	70454398	99154.000000	proximity ENSG00000157353:69454398-71454398
chr16:70553476-70553627	16	70553477	70553627	ENSG00000157368	protein_coding	ENST00000913512	70622402	68850.000000	proximity ENSG00000157368:69622402-71622402
chr16:70553476-70553627	16	70553477	70553627	ENSG00000157423	protein_coding	ENST00000393567	71230722	677170.000000	proximity ENSG00000157423:70230722-72230722
chr16:70553476-70553627	16	70553477	70553627	ENSG00000157429	protein_coding	ENST00000288177	71489324	935772.000000	proximity ENSG00000157429:70489324-72489324
chr16:70553476-70553627	16	70553477	70553627	ENSG00000167377	protein_coding	ENST00000949091	71462221	908669.000000	proximity ENSG00000167377:70462221-72462221
chr16:70553476-70553627	16	70553477	70553627	ENSG00000168872	protein_coding	ENST00000921894	70346883	206669.000000	proximity ENSG00000168872:69346883-71346883
chr16:70553476-70553627	16	70553477	70553627	ENSG00000172137	protein_coding	ENST00000870349	71358726	805174.000000	proximity ENSG00000172137:70358726-72358726
chr16:70553476-70553627	16	70553477	70553627	ENSG00000180917	protein_coding	ENST00000965589	71289413	735861.000000	proximity ENSG00000180917:70289413-72289413
chr16:70553476-70553627	16	70553477	70553627	ENSG00000181019	protein_coding	ENST00000379047	69726668	826884.000000	proximity ENSG00000181019:68726668-70726668
chr16:70553476-70553627	16	70553477	70553627	ENSG00000189091	protein_coding	ENST00000302516	70523816	29736.000000	proximity ENSG00000189091:69523816-71523816
chr16:70553476-70553627	16	70553477	70553627	ENSG00000198373	protein_coding	ENST00000903147	69762281	791271.000000	proximity ENSG00000198373:68762281-70762281
chr16:70553476-70553627	16	70553477	70553627	ENSG00000223496	protein_coding	ENST00000435634	70251940	301612.000000	proximity ENSG00000223496:69251940-71251940
chr16:70553476-70553627	16	70553477	70553627	ENSG00000260537	protein_coding	ENST00000443119	70299224	254328.000000	proximity ENSG00000260537:69299224-71299224
chr16:70553476-70553627	16	70553477	70553627	ENSG00000260734	protein_coding	ENST00000927804	71436300	882748.000000	proximity ENSG00000260734:70436300-72436300
chr16:70553756-70553907	16	70553757	70553907	ENSG00000090857	protein_coding	ENST00000951256	70114353	439479.000000	proximity ENSG00000090857:69114353-71114353
chr16:70553756-70553907	16	70553757	70553907	ENSG00000090861	protein_coding	ENST00000675643	70289317	264515.000000	proximity ENSG00000090861:69289317-71289317
chr16:70553756-70553907	16	70553757	70553907	ENSG00000102908	protein_coding	ENST00000349945	69565966	987866.000000	proximity ENSG00000102908:68565966-70565966
chr16:70553756-70553907	16	70553757	70553907	ENSG00000103043	protein_coding	ENST00000889832	70801158	247326.000000	proximity ENSG00000103043:69801158-71801158
chr16:70553756-70553907	16	70553757	70553907	ENSG00000103051	protein_coding	ENST00000959445	70523545	30287.000000	proximity ENSG00000103051:69523545-71523545
chr16:70553756-70553907	16	70553757	70553907	ENSG00000132613	protein_coding	ENST00000338779	70686053	132221.000000	proximity ENSG00000132613:69686053-71686053
chr16:70553756-70553907	16	70553757	70553907	ENSG00000140835	protein_coding	ENST00000927526	71526107	972275.000000	proximity ENSG00000140835:70526107-72526107
chr16:70553756-70553907	16	70553757	70553907	ENSG00000141101	protein_coding	ENST00000268802	69754926	798906.000000	proximity ENSG00000141101:68754926-70754926
chr16:70553756-70553907	16	70553757	70553907	ENSG00000157322	protein_coding	ENST00000615430	69950705	603127.000000	proximity ENSG00000157322:68950705-70950705
chr16:70553756-70553907	16	70553757	70553907	ENSG00000157335	protein_coding	ENST00000618957	70173617	380215.000000	proximity ENSG00000157335:69173617-71173617
chr16:70553756-70553907	16	70553757	70553907	ENSG00000157349	protein_coding	ENST00000912196	70294794	259038.000000	proximity ENSG00000157349:69294794-71294794
chr16:70553756-70553907	16	70553757	70553907	ENSG00000157350	protein_coding	ENST00000393640	70400638	153194.000000	proximity ENSG00000157350:69400638-71400638
chr16:70553756-70553907	16	70553757	70553907	ENSG00000157353	protein_coding	ENST00000864946	70454398	99434.000000	proximity ENSG00000157353:69454398-71454398
chr16:70553756-70553907	16	70553757	70553907	ENSG00000157368	protein_coding	ENST00000913512	70622402	68570.000000	proximity ENSG00000157368:69622402-71622402
chr16:70553756-70553907	16	70553757	70553907	ENSG00000157423	protein_coding	ENST00000393567	71230722	676890.000000	proximity ENSG00000157423:70230722-72230722
chr16:70553756-70553907	16	70553757	70553907	ENSG00000157429	protein_coding	ENST00000288177	71489324	935492.000000	proximity ENSG00000157429:70489324-72489324
chr16:70553756-70553907	16	70553757	70553907	ENSG00000167377	protein_coding	ENST00000949091	71462221	908389.000000	proximity ENSG00000167377:70462221-72462221
chr16:70553756-70553907	16	70553757	70553907	ENSG00000168872	protein_coding	ENST00000921894	70346883	206949.000000	proximity ENSG00000168872:69346883-71346883
chr16:70553756-70553907	16	70553757	70553907	ENSG00000172137	protein_coding	ENST00000870349	71358726	804894.000000	proximity ENSG00000172137:70358726-72358726
chr16:70553756-70553907	16	70553757	70553907	ENSG00000180917	protein_coding	ENST00000965589	71289413	735581.000000	proximity ENSG00000180917:70289413-72289413
chr16:70553756-70553907	16	70553757	70553907	ENSG00000181019	protein_coding	ENST00000379047	69726668	827164.000000	proximity ENSG00000181019:68726668-70726668
chr16:70553756-70553907	16	70553757	70553907	ENSG00000189091	protein_coding	ENST00000302516	70523816	30016.000000	proximity ENSG00000189091:69523816-71523816
chr16:70553756-70553907	16	70553757	70553907	ENSG00000198373	protein_coding	ENST00000903147	69762281	791551.000000	proximity ENSG00000198373:68762281-70762281
chr16:70553756-70553907	16	70553757	70553907	ENSG00000223496	protein_coding	ENST00000435634	70251940	301892.000000	proximity ENSG00000223496:69251940-71251940
chr16:70553756-70553907	16	70553757	70553907	ENSG00000260537	protein_coding	ENST00000443119	70299224	254608.000000	proximity ENSG00000260537:69299224-71299224
chr16:70553756-70553907	16	70553757	70553907	ENSG00000260734	protein_coding	ENST00000927804	71436300	882468.000000	proximity ENSG00000260734:70436300-72436300
chr16:70556156-70556307	16	70556157	70556307	ENSG00000090857	protein_coding	ENST00000951256	70114353	441879.000000	proximity ENSG00000090857:69114353-71114353
chr16:70556156-70556307	16	70556157	70556307	ENSG00000090861	protein_coding	ENST00000675643	70289317	266915.000000	proximity ENSG00000090861:69289317-71289317
chr16:70556156-70556307	16	70556157	70556307	ENSG00000102908	protein_coding	ENST00000349945	69565966	990266.000000	proximity ENSG00000102908:68565966-70565966
chr16:70556156-70556307	16	70556157	70556307	ENSG00000103043	protein_coding	ENST00000889832	70801158	244926.000000	proximity ENSG00000103043:69801158-71801158
chr16:70556156-70556307	16	70556157	70556307	ENSG00000103051	protein_coding	ENST00000959445	70523545	32687.000000	proximity ENSG00000103051:69523545-71523545
chr16:70556156-70556307	16	70556157	70556307	ENSG00000132613	protein_coding	ENST00000338779	70686053	129821.000000	proximity ENSG00000132613:69686053-71686053
chr16:70556156-70556307	16	70556157	70556307	ENSG00000140835	protein_coding	ENST00000927526	71526107	969875.000000	proximity ENSG00000140835:70526107-72526107
chr16:70556156-70556307	16	70556157	70556307	ENSG00000141101	protein_coding	ENST00000268802	69754926	801306.000000	proximity ENSG00000141101:68754926-70754926
chr16:70556156-70556307	16	70556157	70556307	ENSG00000157322	protein_coding	ENST00000615430	69950705	605527.000000	proximity ENSG00000157322:68950705-70950705
chr16:70556156-70556307	16	70556157	70556307	ENSG00000157335	protein_coding	ENST00000618957	70173617	382615.000000	proximity ENSG00000157335:69173617-71173617
chr16:70556156-70556307	16	70556157	70556307	ENSG00000157349	protein_coding	ENST00000912196	70294794	261438.000000	proximity ENSG00000157349:69294794-71294794
chr16:70556156-70556307	16	70556157	70556307	ENSG00000157350	protein_coding	ENST00000393640	70400638	155594.000000	proximity ENSG00000157350:69400638-71400638
chr16:70556156-70556307	16	70556157	70556307	ENSG00000157353	protein_coding	ENST00000864946	70454398	101834.000000	proximity ENSG00000157353:69454398-71454398
chr16:70556156-70556307	16	70556157	70556307	ENSG00000157368	protein_coding	ENST00000913512	70622402	66170.000000	proximity ENSG00000157368:69622402-71622402
chr16:70556156-70556307	16	70556157	70556307	ENSG00000157423	protein_coding	ENST00000393567	71230722	674490.000000	proximity ENSG00000157423:70230722-72230722
chr16:70556156-70556307	16	70556157	70556307	ENSG00000157429	protein_coding	ENST00000288177	71489324	933092.000000	proximity ENSG00000157429:70489324-72489324
chr16:70556156-70556307	16	70556157	70556307	ENSG00000167377	protein_coding	ENST00000949091	71462221	905989.000000	proximity ENSG00000167377:70462221-72462221
chr16:70556156-70556307	16	70556157	70556307	ENSG00000168872	protein_coding	ENST00000921894	70346883	209349.000000	proximity ENSG00000168872:69346883-71346883
chr16:70556156-70556307	16	70556157	70556307	ENSG00000172137	protein_coding	ENST00000870349	71358726	802494.000000	proximity ENSG00000172137:70358726-72358726
chr16:70556156-70556307	16	70556157	70556307	ENSG00000180917	protein_coding	ENST00000965589	71289413	733181.000000	proximity ENSG00000180917:70289413-72289413
chr16:70556156-70556307	16	70556157	70556307	ENSG00000181019	protein_coding	ENST00000379047	69726668	829564.000000	proximity ENSG00000181019:68726668-70726668
chr16:70556156-70556307	16	70556157	70556307	ENSG00000189091	protein_coding	ENST00000302516	70523816	32416.000000	proximity ENSG00000189091:69523816-71523816
chr16:70556156-70556307	16	70556157	70556307	ENSG00000198373	protein_coding	ENST00000903147	69762281	793951.000000	proximity ENSG00000198373:68762281-70762281
chr16:70556156-70556307	16	70556157	70556307	ENSG00000223496	protein_coding	ENST00000435634	70251940	304292.000000	proximity ENSG00000223496:69251940-71251940
chr16:70556156-70556307	16	70556157	70556307	ENSG00000260537	protein_coding	ENST00000443119	70299224	257008.000000	proximity ENSG00000260537:69299224-71299224
chr16:70556156-70556307	16	70556157	70556307	ENSG00000260734	protein_coding	ENST00000927804	71436300	880068.000000	proximity ENSG00000260734:70436300-72436300
chr16:70561776-70561927	16	70561777	70561927	ENSG00000090857	protein_coding	ENST00000951256	70114353	447499.000000	proximity ENSG00000090857:69114353-71114353
chr16:70561776-70561927	16	70561777	70561927	ENSG00000090861	protein_coding	ENST00000675643	70289317	272535.000000	proximity ENSG00000090861:69289317-71289317
chr16:70561776-70561927	16	70561777	70561927	ENSG00000102908	protein_coding	ENST00000349945	69565966	995886.000000	proximity ENSG00000102908:68565966-70565966
chr16:70561776-70561927	16	70561777	70561927	ENSG00000103043	protein_coding	ENST00000889832	70801158	239306.000000	proximity ENSG00000103043:69801158-71801158
chr16:70561776-70561927	16	70561777	70561927	ENSG00000103051	protein_coding	ENST00000959445	70523545	38307.000000	proximity ENSG00000103051:69523545-71523545
chr16:70561776-70561927	16	70561777	70561927	ENSG00000132613	protein_coding	ENST00000338779	70686053	124201.000000	proximity ENSG00000132613:69686053-71686053
chr16:70561776-70561927	16	70561777	70561927	ENSG00000140835	protein_coding	ENST00000927526	71526107	964255.000000	proximity ENSG00000140835:70526107-72526107
chr16:70561776-70561927	16	70561777	70561927	ENSG00000141101	protein_coding	ENST00000268802	69754926	806926.000000	proximity ENSG00000141101:68754926-70754926
chr16:70561776-70561927	16	70561777	70561927	ENSG00000157322	protein_coding	ENST00000615430	69950705	611147.000000	proximity ENSG00000157322:68950705-70950705
chr16:70561776-70561927	16	70561777	70561927	ENSG00000157335	protein_coding	ENST00000618957	70173617	388235.000000	proximity ENSG00000157335:69173617-71173617
chr16:70561776-70561927	16	70561777	70561927	ENSG00000157349	protein_coding	ENST00000912196	70294794	267058.000000	proximity ENSG00000157349:69294794-71294794
chr16:70561776-70561927	16	70561777	70561927	ENSG00000157350	protein_coding	ENST00000393640	70400638	161214.000000	proximity ENSG00000157350:69400638-71400638
chr16:70561776-70561927	16	70561777	70561927	ENSG00000157353	protein_coding	ENST00000864946	70454398	107454.000000	proximity ENSG00000157353:69454398-71454398
chr16:70561776-70561927	16	70561777	70561927	ENSG00000157368	protein_coding	ENST00000913512	70622402	60550.000000	proximity ENSG00000157368:69622402-71622402
chr16:70561776-70561927	16	70561777	70561927	ENSG00000157423	protein_coding	ENST00000393567	71230722	668870.000000	proximity ENSG00000157423:70230722-72230722
chr16:70561776-70561927	16	70561777	70561927	ENSG00000157429	protein_coding	ENST00000288177	71489324	927472.000000	proximity ENSG00000157429:70489324-72489324
chr16:70561776-70561927	16	70561777	70561927	ENSG00000167377	protein_coding	ENST00000949091	71462221	900369.000000	proximity ENSG00000167377:70462221-72462221
chr16:70561776-70561927	16	70561777	70561927	ENSG00000168872	protein_coding	ENST00000921894	70346883	214969.000000	proximity ENSG00000168872:69346883-71346883
chr16:70561776-70561927	16	70561777	70561927	ENSG00000172137	protein_coding	ENST00000870349	71358726	796874.000000	proximity ENSG00000172137:70358726-72358726
chr16:70561776-70561927	16	70561777	70561927	ENSG00000180917	protein_coding	ENST00000965589	71289413	727561.000000	proximity ENSG00000180917:70289413-72289413
chr16:70561776-70561927	16	70561777	70561927	ENSG00000181019	protein_coding	ENST00000379047	69726668	835184.000000	proximity ENSG00000181019:68726668-70726668
chr16:70561776-70561927	16	70561777	70561927	ENSG00000189091	protein_coding	ENST00000302516	70523816	38036.000000	proximity ENSG00000189091:69523816-71523816
chr16:70561776-70561927	16	70561777	70561927	ENSG00000198373	protein_coding	ENST00000903147	69762281	799571.000000	proximity ENSG00000198373:68762281-70762281
chr16:70561776-70561927	16	70561777	70561927	ENSG00000223496	protein_coding	ENST00000435634	70251940	309912.000000	proximity ENSG00000223496:69251940-71251940
chr16:70561776-70561927	16	70561777	70561927	ENSG00000260537	protein_coding	ENST00000443119	70299224	262628.000000	proximity ENSG00000260537:69299224-71299224
chr16:70561776-70561927	16	70561777	70561927	ENSG00000260734	protein_coding	ENST00000927804	71436300	874448.000000	proximity ENSG00000260734:70436300-72436300
chr16:70563676-70563827	16	70563677	70563827	ENSG00000090857	protein_coding	ENST00000951256	70114353	449399.000000	proximity ENSG00000090857:69114353-71114353
chr16:70563676-70563827	16	70563677	70563827	ENSG00000090861	protein_coding	ENST00000675643	70289317	274435.000000	proximity ENSG00000090861:69289317-71289317
chr16:70563676-70563827	16	70563677	70563827	ENSG00000102908	protein_coding	ENST00000349945	69565966	997786.000000	proximity ENSG00000102908:68565966-70565966
chr16:70563676-70563827	16	70563677	70563827	ENSG00000103043	protein_coding	ENST00000889832	70801158	237406.000000	proximity ENSG00000103043:69801158-71801158
chr16:70563676-70563827	16	70563677	70563827	ENSG00000103051	protein_coding	ENST00000959445	70523545	40207.000000	proximity ENSG00000103051:69523545-71523545
chr16:70563676-70563827	16	70563677	70563827	ENSG00000132613	protein_coding	ENST00000338779	70686053	122301.000000	proximity ENSG00000132613:69686053-71686053
chr16:70563676-70563827	16	70563677	70563827	ENSG00000140835	protein_coding	ENST00000927526	71526107	962355.000000	proximity ENSG00000140835:70526107-72526107
chr16:70563676-70563827	16	70563677	70563827	ENSG00000141101	protein_coding	ENST00000268802	69754926	808826.000000	proximity ENSG00000141101:68754926-70754926
chr16:70563676-70563827	16	70563677	70563827	ENSG00000157322	protein_coding	ENST00000615430	69950705	613047.000000	proximity ENSG00000157322:68950705-70950705
chr16:70563676-70563827	16	70563677	70563827	ENSG00000157335	protein_coding	ENST00000618957	70173617	390135.000000	proximity ENSG00000157335:69173617-71173617
chr16:70563676-70563827	16	70563677	70563827	ENSG00000157349	protein_coding	ENST00000912196	70294794	268958.000000	proximity ENSG00000157349:69294794-71294794
chr16:70563676-70563827	16	70563677	70563827	ENSG00000157350	protein_coding	ENST00000393640	70400638	163114.000000	proximity ENSG00000157350:69400638-71400638
chr16:70563676-70563827	16	70563677	70563827	ENSG00000157353	protein_coding	ENST00000864946	70454398	109354.000000	proximity ENSG00000157353:69454398-71454398
chr16:70563676-70563827	16	70563677	70563827	ENSG00000157368	protein_coding	ENST00000913512	70622402	58650.000000	proximity ENSG00000157368:69622402-71622402
chr16:70563676-70563827	16	70563677	70563827	ENSG00000157423	protein_coding	ENST00000393567	71230722	666970.000000	proximity ENSG00000157423:70230722-72230722
chr16:70563676-70563827	16	70563677	70563827	ENSG00000157429	protein_coding	ENST00000288177	71489324	925572.000000	proximity ENSG00000157429:70489324-72489324
chr16:70563676-70563827	16	70563677	70563827	ENSG00000167377	protein_coding	ENST00000949091	71462221	898469.000000	proximity ENSG00000167377:70462221-72462221
chr16:70563676-70563827	16	70563677	70563827	ENSG00000168872	protein_coding	ENST00000921894	70346883	216869.000000	proximity ENSG00000168872:69346883-71346883
chr16:70563676-70563827	16	70563677	70563827	ENSG00000172137	protein_coding	ENST00000870349	71358726	794974.000000	proximity ENSG00000172137:70358726-72358726
chr16:70563676-70563827	16	70563677	70563827	ENSG00000180917	protein_coding	ENST00000965589	71289413	725661.000000	proximity ENSG00000180917:70289413-72289413
chr16:70563676-70563827	16	70563677	70563827	ENSG00000181019	protein_coding	ENST00000379047	69726668	837084.000000	proximity ENSG00000181019:68726668-70726668
chr16:70563676-70563827	16	70563677	70563827	ENSG00000189091	protein_coding	ENST00000302516	70523816	39936.000000	proximity ENSG00000189091:69523816-71523816
chr16:70563676-70563827	16	70563677	70563827	ENSG00000198373	protein_coding	ENST00000903147	69762281	801471.000000	proximity ENSG00000198373:68762281-70762281
chr16:70563676-70563827	16	70563677	70563827	ENSG00000223496	protein_coding	ENST00000435634	70251940	311812.000000	proximity ENSG00000223496:69251940-71251940
chr16:70563676-70563827	16	70563677	70563827	ENSG00000260537	protein_coding	ENST00000443119	70299224	264528.000000	proximity ENSG00000260537:69299224-71299224
chr16:70563676-70563827	16	70563677	70563827	ENSG00000260734	protein_coding	ENST00000927804	71436300	872548.000000	proximity ENSG00000260734:70436300-72436300
chr16:70563876-70564027	16	70563877	70564027	ENSG00000090857	protein_coding	ENST00000951256	70114353	449599.000000	proximity ENSG00000090857:69114353-71114353
chr16:70563876-70564027	16	70563877	70564027	ENSG00000090861	protein_coding	ENST00000675643	70289317	274635.000000	proximity ENSG00000090861:69289317-71289317
chr16:70563876-70564027	16	70563877	70564027	ENSG00000102908	protein_coding	ENST00000349945	69565966	997986.000000	proximity ENSG00000102908:68565966-70565966
chr16:70563876-70564027	16	70563877	70564027	ENSG00000103043	protein_coding	ENST00000889832	70801158	237206.000000	proximity ENSG00000103043:69801158-71801158
chr16:70563876-70564027	16	70563877	70564027	ENSG00000103051	protein_coding	ENST00000959445	70523545	40407.000000	proximity ENSG00000103051:69523545-71523545
chr16:70563876-70564027	16	70563877	70564027	ENSG00000132613	protein_coding	ENST00000338779	70686053	122101.000000	proximity ENSG00000132613:69686053-71686053
chr16:70563876-70564027	16	70563877	70564027	ENSG00000140835	protein_coding	ENST00000927526	71526107	962155.000000	proximity ENSG00000140835:70526107-72526107
chr16:70563876-70564027	16	70563877	70564027	ENSG00000141101	protein_coding	ENST00000268802	69754926	809026.000000	proximity ENSG00000141101:68754926-70754926
chr16:70563876-70564027	16	70563877	70564027	ENSG00000157322	protein_coding	ENST00000615430	69950705	613247.000000	proximity ENSG00000157322:68950705-70950705
chr16:70563876-70564027	16	70563877	70564027	ENSG00000157335	protein_coding	ENST00000618957	70173617	390335.000000	proximity ENSG00000157335:69173617-71173617
chr16:70563876-70564027	16	70563877	70564027	ENSG00000157349	protein_coding	ENST00000912196	70294794	269158.000000	proximity ENSG00000157349:69294794-71294794
chr16:70563876-70564027	16	70563877	70564027	ENSG00000157350	protein_coding	ENST00000393640	70400638	163314.000000	proximity ENSG00000157350:69400638-71400638
chr16:70563876-70564027	16	70563877	70564027	ENSG00000157353	protein_coding	ENST00000864946	70454398	109554.000000	proximity ENSG00000157353:69454398-71454398
chr16:70563876-70564027	16	70563877	70564027	ENSG00000157368	protein_coding	ENST00000913512	70622402	58450.000000	proximity ENSG00000157368:69622402-71622402
chr16:70563876-70564027	16	70563877	70564027	ENSG00000157423	protein_coding	ENST00000393567	71230722	666770.000000	proximity ENSG00000157423:70230722-72230722
chr16:70563876-70564027	16	70563877	70564027	ENSG00000157429	protein_coding	ENST00000288177	71489324	925372.000000	proximity ENSG00000157429:70489324-72489324
chr16:70563876-70564027	16	70563877	70564027	ENSG00000167377	protein_coding	ENST00000949091	71462221	898269.000000	proximity ENSG00000167377:70462221-72462221
chr16:70563876-70564027	16	70563877	70564027	ENSG00000168872	protein_coding	ENST00000921894	70346883	217069.000000	proximity ENSG00000168872:69346883-71346883
chr16:70563876-70564027	16	70563877	70564027	ENSG00000172137	protein_coding	ENST00000870349	71358726	794774.000000	proximity ENSG00000172137:70358726-72358726
chr16:70563876-70564027	16	70563877	70564027	ENSG00000180917	protein_coding	ENST00000965589	71289413	725461.000000	proximity ENSG00000180917:70289413-72289413
chr16:70563876-70564027	16	70563877	70564027	ENSG00000181019	protein_coding	ENST00000379047	69726668	837284.000000	proximity ENSG00000181019:68726668-70726668
chr16:70563876-70564027	16	70563877	70564027	ENSG00000189091	protein_coding	ENST00000302516	70523816	40136.000000	proximity ENSG00000189091:69523816-71523816
chr16:70563876-70564027	16	70563877	70564027	ENSG00000198373	protein_coding	ENST00000903147	69762281	801671.000000	proximity ENSG00000198373:68762281-70762281
chr16:70563876-70564027	16	70563877	70564027	ENSG00000223496	protein_coding	ENST00000435634	70251940	312012.000000	proximity ENSG00000223496:69251940-71251940
chr16:70563876-70564027	16	70563877	70564027	ENSG00000260537	protein_coding	ENST00000443119	70299224	264728.000000	proximity ENSG00000260537:69299224-71299224
chr16:70563876-70564027	16	70563877	70564027	ENSG00000260734	protein_coding	ENST00000927804	71436300	872348.000000	proximity ENSG00000260734:70436300-72436300
chr16:70568416-70568567	16	70568417	70568567	ENSG00000090857	protein_coding	ENST00000951256	70114353	454139.000000	proximity ENSG00000090857:69114353-71114353
chr16:70568416-70568567	16	70568417	70568567	ENSG00000090861	protein_coding	ENST00000675643	70289317	279175.000000	proximity ENSG00000090861:69289317-71289317
chr16:70568416-70568567	16	70568417	70568567	ENSG00000103043	protein_coding	ENST00000889832	70801158	232666.000000	proximity ENSG00000103043:69801158-71801158
chr16:70568416-70568567	16	70568417	70568567	ENSG00000103051	protein_coding	ENST00000959445	70523545	44947.000000	proximity ENSG00000103051:69523545-71523545
chr16:70568416-70568567	16	70568417	70568567	ENSG00000132613	protein_coding	ENST00000338779	70686053	117561.000000	proximity ENSG00000132613:69686053-71686053
chr16:70568416-70568567	16	70568417	70568567	ENSG00000140835	protein_coding	ENST00000927526	71526107	957615.000000	proximity ENSG00000140835:70526107-72526107
chr16:70568416-70568567	16	70568417	70568567	ENSG00000141101	protein_coding	ENST00000268802	69754926	813566.000000	proximity ENSG00000141101:68754926-70754926
chr16:70568416-70568567	16	70568417	70568567	ENSG00000157322	protein_coding	ENST00000615430	69950705	617787.000000	proximity ENSG00000157322:68950705-70950705
chr16:70568416-70568567	16	70568417	70568567	ENSG00000157335	protein_coding	ENST00000618957	70173617	394875.000000	proximity ENSG00000157335:69173617-71173617
chr16:70568416-70568567	16	70568417	70568567	ENSG00000157349	protein_coding	ENST00000912196	70294794	273698.000000	proximity ENSG00000157349:69294794-71294794
chr16:70568416-70568567	16	70568417	70568567	ENSG00000157350	protein_coding	ENST00000393640	70400638	167854.000000	proximity ENSG00000157350:69400638-71400638
chr16:70568416-70568567	16	70568417	70568567	ENSG00000157353	protein_coding	ENST00000864946	70454398	114094.000000	proximity ENSG00000157353:69454398-71454398
chr16:70568416-70568567	16	70568417	70568567	ENSG00000157368	protein_coding	ENST00000913512	70622402	53910.000000	proximity ENSG00000157368:69622402-71622402
chr16:70568416-70568567	16	70568417	70568567	ENSG00000157423	protein_coding	ENST00000393567	71230722	662230.000000	proximity ENSG00000157423:70230722-72230722
chr16:70568416-70568567	16	70568417	70568567	ENSG00000157429	protein_coding	ENST00000288177	71489324	920832.000000	proximity ENSG00000157429:70489324-72489324
chr16:70568416-70568567	16	70568417	70568567	ENSG00000167377	protein_coding	ENST00000949091	71462221	893729.000000	proximity ENSG00000167377:70462221-72462221
chr16:70568416-70568567	16	70568417	70568567	ENSG00000168872	protein_coding	ENST00000921894	70346883	221609.000000	proximity ENSG00000168872:69346883-71346883
chr16:70568416-70568567	16	70568417	70568567	ENSG00000172137	protein_coding	ENST00000870349	71358726	790234.000000	proximity ENSG00000172137:70358726-72358726
chr16:70568416-70568567	16	70568417	70568567	ENSG00000180917	protein_coding	ENST00000965589	71289413	720921.000000	proximity ENSG00000180917:70289413-72289413
chr16:70568416-70568567	16	70568417	70568567	ENSG00000181019	protein_coding	ENST00000379047	69726668	841824.000000	proximity ENSG00000181019:68726668-70726668
chr16:70568416-70568567	16	70568417	70568567	ENSG00000189091	protein_coding	ENST00000302516	70523816	44676.000000	proximity ENSG00000189091:69523816-71523816
chr16:70568416-70568567	16	70568417	70568567	ENSG00000198373	protein_coding	ENST00000903147	69762281	806211.000000	proximity ENSG00000198373:68762281-70762281
chr16:70568416-70568567	16	70568417	70568567	ENSG00000223496	protein_coding	ENST00000435634	70251940	316552.000000	proximity ENSG00000223496:69251940-71251940
chr16:70568416-70568567	16	70568417	70568567	ENSG00000260537	protein_coding	ENST00000443119	70299224	269268.000000	proximity ENSG00000260537:69299224-71299224
chr16:70568416-70568567	16	70568417	70568567	ENSG00000260734	protein_coding	ENST00000927804	71436300	867808.000000	proximity ENSG00000260734:70436300-72436300
chr16:70568716-70568867	16	70568717	70568867	ENSG00000090857	protein_coding	ENST00000951256	70114353	454439.000000	proximity ENSG00000090857:69114353-71114353
chr16:70568716-70568867	16	70568717	70568867	ENSG00000090861	protein_coding	ENST00000675643	70289317	279475.000000	proximity ENSG00000090861:69289317-71289317
chr16:70568716-70568867	16	70568717	70568867	ENSG00000103043	protein_coding	ENST00000889832	70801158	232366.000000	proximity ENSG00000103043:69801158-71801158
chr16:70568716-70568867	16	70568717	70568867	ENSG00000103051	protein_coding	ENST00000959445	70523545	45247.000000	proximity ENSG00000103051:69523545-71523545
chr16:70568716-70568867	16	70568717	70568867	ENSG00000132613	protein_coding	ENST00000338779	70686053	117261.000000	proximity ENSG00000132613:69686053-71686053
chr16:70568716-70568867	16	70568717	70568867	ENSG00000140835	protein_coding	ENST00000927526	71526107	957315.000000	proximity ENSG00000140835:70526107-72526107
chr16:70568716-70568867	16	70568717	70568867	ENSG00000141101	protein_coding	ENST00000268802	69754926	813866.000000	proximity ENSG00000141101:68754926-70754926
chr16:70568716-70568867	16	70568717	70568867	ENSG00000157322	protein_coding	ENST00000615430	69950705	618087.000000	proximity ENSG00000157322:68950705-70950705
chr16:70568716-70568867	16	70568717	70568867	ENSG00000157335	protein_coding	ENST00000618957	70173617	395175.000000	proximity ENSG00000157335:69173617-71173617
chr16:70568716-70568867	16	70568717	70568867	ENSG00000157349	protein_coding	ENST00000912196	70294794	273998.000000	proximity ENSG00000157349:69294794-71294794
chr16:70568716-70568867	16	70568717	70568867	ENSG00000157350	protein_coding	ENST00000393640	70400638	168154.000000	proximity ENSG00000157350:69400638-71400638
chr16:70568716-70568867	16	70568717	70568867	ENSG00000157353	protein_coding	ENST00000864946	70454398	114394.000000	proximity ENSG00000157353:69454398-71454398
chr16:70568716-70568867	16	70568717	70568867	ENSG00000157368	protein_coding	ENST00000913512	70622402	53610.000000	proximity ENSG00000157368:69622402-71622402
chr16:70568716-70568867	16	70568717	70568867	ENSG00000157423	protein_coding	ENST00000393567	71230722	661930.000000	proximity ENSG00000157423:70230722-72230722
chr16:70568716-70568867	16	70568717	70568867	ENSG00000157429	protein_coding	ENST00000288177	71489324	920532.000000	proximity ENSG00000157429:70489324-72489324
chr16:70568716-70568867	16	70568717	70568867	ENSG00000167377	protein_coding	ENST00000949091	71462221	893429.000000	proximity ENSG00000167377:70462221-72462221
chr16:70568716-70568867	16	70568717	70568867	ENSG00000168872	protein_coding	ENST00000921894	70346883	221909.000000	proximity ENSG00000168872:69346883-71346883
chr16:70568716-70568867	16	70568717	70568867	ENSG00000172137	protein_coding	ENST00000870349	71358726	789934.000000	proximity ENSG00000172137:70358726-72358726
chr16:70568716-70568867	16	70568717	70568867	ENSG00000180917	protein_coding	ENST00000965589	71289413	720621.000000	proximity ENSG00000180917:70289413-72289413
chr16:70568716-70568867	16	70568717	70568867	ENSG00000181019	protein_coding	ENST00000379047	69726668	842124.000000	proximity ENSG00000181019:68726668-70726668
chr16:70568716-70568867	16	70568717	70568867	ENSG00000189091	protein_coding	ENST00000302516	70523816	44976.000000	proximity ENSG00000189091:69523816-71523816
chr16:70568716-70568867	16	70568717	70568867	ENSG00000198373	protein_coding	ENST00000903147	69762281	806511.000000	proximity ENSG00000198373:68762281-70762281
chr16:70568716-70568867	16	70568717	70568867	ENSG00000223496	protein_coding	ENST00000435634	70251940	316852.000000	proximity ENSG00000223496:69251940-71251940
chr16:70568716-70568867	16	70568717	70568867	ENSG00000260537	protein_coding	ENST00000443119	70299224	269568.000000	proximity ENSG00000260537:69299224-71299224
chr16:70568716-70568867	16	70568717	70568867	ENSG00000260734	protein_coding	ENST00000927804	71436300	867508.000000	proximity ENSG00000260734:70436300-72436300
chr16:70568916-70569067	16	70568917	70569067	ENSG00000090857	protein_coding	ENST00000951256	70114353	454639.000000	proximity ENSG00000090857:69114353-71114353
chr16:70568916-70569067	16	70568917	70569067	ENSG00000090861	protein_coding	ENST00000675643	70289317	279675.000000	proximity ENSG00000090861:69289317-71289317
chr16:70568916-70569067	16	70568917	70569067	ENSG00000103043	protein_coding	ENST00000889832	70801158	232166.000000	proximity ENSG00000103043:69801158-71801158
chr16:70568916-70569067	16	70568917	70569067	ENSG00000103051	protein_coding	ENST00000959445	70523545	45447.000000	proximity ENSG00000103051:69523545-71523545
chr16:70568916-70569067	16	70568917	70569067	ENSG00000132613	protein_coding	ENST00000338779	70686053	117061.000000	proximity ENSG00000132613:69686053-71686053
chr16:70568916-70569067	16	70568917	70569067	ENSG00000140835	protein_coding	ENST00000927526	71526107	957115.000000	proximity ENSG00000140835:70526107-72526107
chr16:70568916-70569067	16	70568917	70569067	ENSG00000141101	protein_coding	ENST00000268802	69754926	814066.000000	proximity ENSG00000141101:68754926-70754926
chr16:70568916-70569067	16	70568917	70569067	ENSG00000157322	protein_coding	ENST00000615430	69950705	618287.000000	proximity ENSG00000157322:68950705-70950705
chr16:70568916-70569067	16	70568917	70569067	ENSG00000157335	protein_coding	ENST00000618957	70173617	395375.000000	proximity ENSG00000157335:69173617-71173617
chr16:70568916-70569067	16	70568917	70569067	ENSG00000157349	protein_coding	ENST00000912196	70294794	274198.000000	proximity ENSG00000157349:69294794-71294794
chr16:70568916-70569067	16	70568917	70569067	ENSG00000157350	protein_coding	ENST00000393640	70400638	168354.000000	proximity ENSG00000157350:69400638-71400638
chr16:70568916-70569067	16	70568917	70569067	ENSG00000157353	protein_coding	ENST00000864946	70454398	114594.000000	proximity ENSG00000157353:69454398-71454398
chr16:70568916-70569067	16	70568917	70569067	ENSG00000157368	protein_coding	ENST00000913512	70622402	53410.000000	proximity ENSG00000157368:69622402-71622402
chr16:70568916-70569067	16	70568917	70569067	ENSG00000157423	protein_coding	ENST00000393567	71230722	661730.000000	proximity ENSG00000157423:70230722-72230722
chr16:70568916-70569067	16	70568917	70569067	ENSG00000157429	protein_coding	ENST00000288177	71489324	920332.000000	proximity ENSG00000157429:70489324-72489324
chr16:70568916-70569067	16	70568917	70569067	ENSG00000167377	protein_coding	ENST00000949091	71462221	893229.000000	proximity ENSG00000167377:70462221-72462221
chr16:70568916-70569067	16	70568917	70569067	ENSG00000168872	protein_coding	ENST00000921894	70346883	222109.000000	proximity ENSG00000168872:69346883-71346883
chr16:70568916-70569067	16	70568917	70569067	ENSG00000172137	protein_coding	ENST00000870349	71358726	789734.000000	proximity ENSG00000172137:70358726-72358726
chr16:70568916-70569067	16	70568917	70569067	ENSG00000180917	protein_coding	ENST00000965589	71289413	720421.000000	proximity ENSG00000180917:70289413-72289413
chr16:70568916-70569067	16	70568917	70569067	ENSG00000181019	protein_coding	ENST00000379047	69726668	842324.000000	proximity ENSG00000181019:68726668-70726668
chr16:70568916-70569067	16	70568917	70569067	ENSG00000189091	protein_coding	ENST00000302516	70523816	45176.000000	proximity ENSG00000189091:69523816-71523816
chr16:70568916-70569067	16	70568917	70569067	ENSG00000198373	protein_coding	ENST00000903147	69762281	806711.000000	proximity ENSG00000198373:68762281-70762281
chr16:70568916-70569067	16	70568917	70569067	ENSG00000223496	protein_coding	ENST00000435634	70251940	317052.000000	proximity ENSG00000223496:69251940-71251940
chr16:70568916-70569067	16	70568917	70569067	ENSG00000260537	protein_coding	ENST00000443119	70299224	269768.000000	proximity ENSG00000260537:69299224-71299224
chr16:70568916-70569067	16	70568917	70569067	ENSG00000260734	protein_coding	ENST00000927804	71436300	867308.000000	proximity ENSG00000260734:70436300-72436300
chr16:70572396-70572547	16	70572397	70572547	ENSG00000090857	protein_coding	ENST00000951256	70114353	458119.000000	proximity ENSG00000090857:69114353-71114353
chr16:70572396-70572547	16	70572397	70572547	ENSG00000090861	protein_coding	ENST00000675643	70289317	283155.000000	proximity ENSG00000090861:69289317-71289317
chr16:70572396-70572547	16	70572397	70572547	ENSG00000103043	protein_coding	ENST00000889832	70801158	228686.000000	proximity ENSG00000103043:69801158-71801158
chr16:70572396-70572547	16	70572397	70572547	ENSG00000103051	protein_coding	ENST00000959445	70523545	48927.000000	proximity ENSG00000103051:69523545-71523545
chr16:70572396-70572547	16	70572397	70572547	ENSG00000132613	protein_coding	ENST00000338779	70686053	113581.000000	proximity ENSG00000132613:69686053-71686053
chr16:70572396-70572547	16	70572397	70572547	ENSG00000140835	protein_coding	ENST00000927526	71526107	953635.000000	proximity ENSG00000140835:70526107-72526107
chr16:70572396-70572547	16	70572397	70572547	ENSG00000141101	protein_coding	ENST00000268802	69754926	817546.000000	proximity ENSG00000141101:68754926-70754926
chr16:70572396-70572547	16	70572397	70572547	ENSG00000157322	protein_coding	ENST00000615430	69950705	621767.000000	proximity ENSG00000157322:68950705-70950705
chr16:70572396-70572547	16	70572397	70572547	ENSG00000157335	protein_coding	ENST00000618957	70173617	398855.000000	proximity ENSG00000157335:69173617-71173617
chr16:70572396-70572547	16	70572397	70572547	ENSG00000157349	protein_coding	ENST00000912196	70294794	277678.000000	proximity ENSG00000157349:69294794-71294794
chr16:70572396-70572547	16	70572397	70572547	ENSG00000157350	protein_coding	ENST00000393640	70400638	171834.000000	proximity ENSG00000157350:69400638-71400638
chr16:70572396-70572547	16	70572397	70572547	ENSG00000157353	protein_coding	ENST00000864946	70454398	118074.000000	proximity ENSG00000157353:69454398-71454398
chr16:70572396-70572547	16	70572397	70572547	ENSG00000157368	protein_coding	ENST00000913512	70622402	49930.000000	proximity ENSG00000157368:69622402-71622402
chr16:70572396-70572547	16	70572397	70572547	ENSG00000157423	protein_coding	ENST00000393567	71230722	658250.000000	proximity ENSG00000157423:70230722-72230722
chr16:70572396-70572547	16	70572397	70572547	ENSG00000157429	protein_coding	ENST00000288177	71489324	916852.000000	proximity ENSG00000157429:70489324-72489324
chr16:70572396-70572547	16	70572397	70572547	ENSG00000167377	protein_coding	ENST00000949091	71462221	889749.000000	proximity ENSG00000167377:70462221-72462221
chr16:70572396-70572547	16	70572397	70572547	ENSG00000168872	protein_coding	ENST00000921894	70346883	225589.000000	proximity ENSG00000168872:69346883-71346883
chr16:70572396-70572547	16	70572397	70572547	ENSG00000172137	protein_coding	ENST00000870349	71358726	786254.000000	proximity ENSG00000172137:70358726-72358726
chr16:70572396-70572547	16	70572397	70572547	ENSG00000180917	protein_coding	ENST00000965589	71289413	716941.000000	proximity ENSG00000180917:70289413-72289413
chr16:70572396-70572547	16	70572397	70572547	ENSG00000181019	protein_coding	ENST00000379047	69726668	845804.000000	proximity ENSG00000181019:68726668-70726668
chr16:70572396-70572547	16	70572397	70572547	ENSG00000189091	protein_coding	ENST00000302516	70523816	48656.000000	proximity ENSG00000189091:69523816-71523816
chr16:70572396-70572547	16	70572397	70572547	ENSG00000198373	protein_coding	ENST00000903147	69762281	810191.000000	proximity ENSG00000198373:68762281-70762281
chr16:70572396-70572547	16	70572397	70572547	ENSG00000223496	protein_coding	ENST00000435634	70251940	320532.000000	proximity ENSG00000223496:69251940-71251940
chr16:70572396-70572547	16	70572397	70572547	ENSG00000260537	protein_coding	ENST00000443119	70299224	273248.000000	proximity ENSG00000260537:69299224-71299224
chr16:70572396-70572547	16	70572397	70572547	ENSG00000260734	protein_coding	ENST00000927804	71436300	863828.000000	proximity ENSG00000260734:70436300-72436300
chr16:70573316-70573467	16	70573317	70573467	ENSG00000090857	protein_coding	ENST00000951256	70114353	459039.000000	proximity ENSG00000090857:69114353-71114353
chr16:70573316-70573467	16	70573317	70573467	ENSG00000090861	protein_coding	ENST00000675643	70289317	284075.000000	proximity ENSG00000090861:69289317-71289317
chr16:70573316-70573467	16	70573317	70573467	ENSG00000103043	protein_coding	ENST00000889832	70801158	227766.000000	proximity ENSG00000103043:69801158-71801158
chr16:70573316-70573467	16	70573317	70573467	ENSG00000103051	protein_coding	ENST00000959445	70523545	49847.000000	proximity ENSG00000103051:69523545-71523545
chr16:70573316-70573467	16	70573317	70573467	ENSG00000132613	protein_coding	ENST00000338779	70686053	112661.000000	proximity ENSG00000132613:69686053-71686053
chr16:70573316-70573467	16	70573317	70573467	ENSG00000140835	protein_coding	ENST00000927526	71526107	952715.000000	proximity ENSG00000140835:70526107-72526107
chr16:70573316-70573467	16	70573317	70573467	ENSG00000141101	protein_coding	ENST00000268802	69754926	818466.000000	proximity ENSG00000141101:68754926-70754926
chr16:70573316-70573467	16	70573317	70573467	ENSG00000157322	protein_coding	ENST00000615430	69950705	622687.000000	proximity ENSG00000157322:68950705-70950705
chr16:70573316-70573467	16	70573317	70573467	ENSG00000157335	protein_coding	ENST00000618957	70173617	399775.000000	proximity ENSG00000157335:69173617-71173617
chr16:70573316-70573467	16	70573317	70573467	ENSG00000157349	protein_coding	ENST00000912196	70294794	278598.000000	proximity ENSG00000157349:69294794-71294794
chr16:70573316-70573467	16	70573317	70573467	ENSG00000157350	protein_coding	ENST00000393640	70400638	172754.000000	proximity ENSG00000157350:69400638-71400638
chr16:70573316-70573467	16	70573317	70573467	ENSG00000157353	protein_coding	ENST00000864946	70454398	118994.000000	proximity ENSG00000157353:69454398-71454398
chr16:70573316-70573467	16	70573317	70573467	ENSG00000157368	protein_coding	ENST00000913512	70622402	49010.000000	proximity ENSG00000157368:69622402-71622402
chr16:70573316-70573467	16	70573317	70573467	ENSG00000157423	protein_coding	ENST00000393567	71230722	657330.000000	proximity ENSG00000157423:70230722-72230722
chr16:70573316-70573467	16	70573317	70573467	ENSG00000157429	protein_coding	ENST00000288177	71489324	915932.000000	proximity ENSG00000157429:70489324-72489324
chr16:70573316-70573467	16	70573317	70573467	ENSG00000167377	protein_coding	ENST00000949091	71462221	888829.000000	proximity ENSG00000167377:70462221-72462221
chr16:70573316-70573467	16	70573317	70573467	ENSG00000168872	protein_coding	ENST00000921894	70346883	226509.000000	proximity ENSG00000168872:69346883-71346883
chr16:70573316-70573467	16	70573317	70573467	ENSG00000172137	protein_coding	ENST00000870349	71358726	785334.000000	proximity ENSG00000172137:70358726-72358726
chr16:70573316-70573467	16	70573317	70573467	ENSG00000180917	protein_coding	ENST00000965589	71289413	716021.000000	proximity ENSG00000180917:70289413-72289413
chr16:70573316-70573467	16	70573317	70573467	ENSG00000181019	protein_coding	ENST00000379047	69726668	846724.000000	proximity ENSG00000181019:68726668-70726668
chr16:70573316-70573467	16	70573317	70573467	ENSG00000189091	protein_coding	ENST00000302516	70523816	49576.000000	proximity ENSG00000189091:69523816-71523816
chr16:70573316-70573467	16	70573317	70573467	ENSG00000198373	protein_coding	ENST00000903147	69762281	811111.000000	proximity ENSG00000198373:68762281-70762281
chr16:70573316-70573467	16	70573317	70573467	ENSG00000223496	protein_coding	ENST00000435634	70251940	321452.000000	proximity ENSG00000223496:69251940-71251940
chr16:70573316-70573467	16	70573317	70573467	ENSG00000260537	protein_coding	ENST00000443119	70299224	274168.000000	proximity ENSG00000260537:69299224-71299224
chr16:70573316-70573467	16	70573317	70573467	ENSG00000260734	protein_coding	ENST00000927804	71436300	862908.000000	proximity ENSG00000260734:70436300-72436300
chr16:70573496-70573647	16	70573497	70573647	ENSG00000090857	protein_coding	ENST00000951256	70114353	459219.000000	proximity ENSG00000090857:69114353-71114353
chr16:70573496-70573647	16	70573497	70573647	ENSG00000090861	protein_coding	ENST00000675643	70289317	284255.000000	proximity ENSG00000090861:69289317-71289317
chr16:70573496-70573647	16	70573497	70573647	ENSG00000103043	protein_coding	ENST00000889832	70801158	227586.000000	proximity ENSG00000103043:69801158-71801158
chr16:70573496-70573647	16	70573497	70573647	ENSG00000103051	protein_coding	ENST00000959445	70523545	50027.000000	proximity ENSG00000103051:69523545-71523545
chr16:70573496-70573647	16	70573497	70573647	ENSG00000132613	protein_coding	ENST00000338779	70686053	112481.000000	proximity ENSG00000132613:69686053-71686053
chr16:70573496-70573647	16	70573497	70573647	ENSG00000140835	protein_coding	ENST00000927526	71526107	952535.000000	proximity ENSG00000140835:70526107-72526107
chr16:70573496-70573647	16	70573497	70573647	ENSG00000141101	protein_coding	ENST00000268802	69754926	818646.000000	proximity ENSG00000141101:68754926-70754926
chr16:70573496-70573647	16	70573497	70573647	ENSG00000157322	protein_coding	ENST00000615430	69950705	622867.000000	proximity ENSG00000157322:68950705-70950705
chr16:70573496-70573647	16	70573497	70573647	ENSG00000157335	protein_coding	ENST00000618957	70173617	399955.000000	proximity ENSG00000157335:69173617-71173617
chr16:70573496-70573647	16	70573497	70573647	ENSG00000157349	protein_coding	ENST00000912196	70294794	278778.000000	proximity ENSG00000157349:69294794-71294794
chr16:70573496-70573647	16	70573497	70573647	ENSG00000157350	protein_coding	ENST00000393640	70400638	172934.000000	proximity ENSG00000157350:69400638-71400638
chr16:70573496-70573647	16	70573497	70573647	ENSG00000157353	protein_coding	ENST00000864946	70454398	119174.000000	proximity ENSG00000157353:69454398-71454398
chr16:70573496-70573647	16	70573497	70573647	ENSG00000157368	protein_coding	ENST00000913512	70622402	48830.000000	proximity ENSG00000157368:69622402-71622402
chr16:70573496-70573647	16	70573497	70573647	ENSG00000157423	protein_coding	ENST00000393567	71230722	657150.000000	proximity ENSG00000157423:70230722-72230722
chr16:70573496-70573647	16	70573497	70573647	ENSG00000157429	protein_coding	ENST00000288177	71489324	915752.000000	proximity ENSG00000157429:70489324-72489324
chr16:70573496-70573647	16	70573497	70573647	ENSG00000167377	protein_coding	ENST00000949091	71462221	888649.000000	proximity ENSG00000167377:70462221-72462221
chr16:70573496-70573647	16	70573497	70573647	ENSG00000168872	protein_coding	ENST00000921894	70346883	226689.000000	proximity ENSG00000168872:69346883-71346883
chr16:70573496-70573647	16	70573497	70573647	ENSG00000172137	protein_coding	ENST00000870349	71358726	785154.000000	proximity ENSG00000172137:70358726-72358726
chr16:70573496-70573647	16	70573497	70573647	ENSG00000180917	protein_coding	ENST00000965589	71289413	715841.000000	proximity ENSG00000180917:70289413-72289413
chr16:70573496-70573647	16	70573497	70573647	ENSG00000181019	protein_coding	ENST00000379047	69726668	846904.000000	proximity ENSG00000181019:68726668-70726668
chr16:70573496-70573647	16	70573497	70573647	ENSG00000189091	protein_coding	ENST00000302516	70523816	49756.000000	proximity ENSG00000189091:69523816-71523816
chr16:70573496-70573647	16	70573497	70573647	ENSG00000198373	protein_coding	ENST00000903147	69762281	811291.000000	proximity ENSG00000198373:68762281-70762281
chr16:70573496-70573647	16	70573497	70573647	ENSG00000223496	protein_coding	ENST00000435634	70251940	321632.000000	proximity ENSG00000223496:69251940-71251940
chr16:70573496-70573647	16	70573497	70573647	ENSG00000260537	protein_coding	ENST00000443119	70299224	274348.000000	proximity ENSG00000260537:69299224-71299224
chr16:70573496-70573647	16	70573497	70573647	ENSG00000260734	protein_coding	ENST00000927804	71436300	862728.000000	proximity ENSG00000260734:70436300-72436300
chr16:70573756-70573907	16	70573757	70573907	ENSG00000090857	protein_coding	ENST00000951256	70114353	459479.000000	proximity ENSG00000090857:69114353-71114353
chr16:70573756-70573907	16	70573757	70573907	ENSG00000090861	protein_coding	ENST00000675643	70289317	284515.000000	proximity ENSG00000090861:69289317-71289317
chr16:70573756-70573907	16	70573757	70573907	ENSG00000103043	protein_coding	ENST00000889832	70801158	227326.000000	proximity ENSG00000103043:69801158-71801158
chr16:70573756-70573907	16	70573757	70573907	ENSG00000103051	protein_coding	ENST00000959445	70523545	50287.000000	proximity ENSG00000103051:69523545-71523545
chr16:70573756-70573907	16	70573757	70573907	ENSG00000132613	protein_coding	ENST00000338779	70686053	112221.000000	proximity ENSG00000132613:69686053-71686053
chr16:70573756-70573907	16	70573757	70573907	ENSG00000140835	protein_coding	ENST00000927526	71526107	952275.000000	proximity ENSG00000140835:70526107-72526107
chr16:70573756-70573907	16	70573757	70573907	ENSG00000141101	protein_coding	ENST00000268802	69754926	818906.000000	proximity ENSG00000141101:68754926-70754926
chr16:70573756-70573907	16	70573757	70573907	ENSG00000157322	protein_coding	ENST00000615430	69950705	623127.000000	proximity ENSG00000157322:68950705-70950705
chr16:70573756-70573907	16	70573757	70573907	ENSG00000157335	protein_coding	ENST00000618957	70173617	400215.000000	proximity ENSG00000157335:69173617-71173617
chr16:70573756-70573907	16	70573757	70573907	ENSG00000157349	protein_coding	ENST00000912196	70294794	279038.000000	proximity ENSG00000157349:69294794-71294794
chr16:70573756-70573907	16	70573757	70573907	ENSG00000157350	protein_coding	ENST00000393640	70400638	173194.000000	proximity ENSG00000157350:69400638-71400638
chr16:70573756-70573907	16	70573757	70573907	ENSG00000157353	protein_coding	ENST00000864946	70454398	119434.000000	proximity ENSG00000157353:69454398-71454398
chr16:70573756-70573907	16	70573757	70573907	ENSG00000157368	protein_coding	ENST00000913512	70622402	48570.000000	proximity ENSG00000157368:69622402-71622402
chr16:70573756-70573907	16	70573757	70573907	ENSG00000157423	protein_coding	ENST00000393567	71230722	656890.000000	proximity ENSG00000157423:70230722-72230722
chr16:70573756-70573907	16	70573757	70573907	ENSG00000157429	protein_coding	ENST00000288177	71489324	915492.000000	proximity ENSG00000157429:70489324-72489324
chr16:70573756-70573907	16	70573757	70573907	ENSG00000167377	protein_coding	ENST00000949091	71462221	888389.000000	proximity ENSG00000167377:70462221-72462221
chr16:70573756-70573907	16	70573757	70573907	ENSG00000168872	protein_coding	ENST00000921894	70346883	226949.000000	proximity ENSG00000168872:69346883-71346883
chr16:70573756-70573907	16	70573757	70573907	ENSG00000172137	protein_coding	ENST00000870349	71358726	784894.000000	proximity ENSG00000172137:70358726-72358726
chr16:70573756-70573907	16	70573757	70573907	ENSG00000180917	protein_coding	ENST00000965589	71289413	715581.000000	proximity ENSG00000180917:70289413-72289413
chr16:70573756-70573907	16	70573757	70573907	ENSG00000181019	protein_coding	ENST00000379047	69726668	847164.000000	proximity ENSG00000181019:68726668-70726668
chr16:70573756-70573907	16	70573757	70573907	ENSG00000189091	protein_coding	ENST00000302516	70523816	50016.000000	proximity ENSG00000189091:69523816-71523816
chr16:70573756-70573907	16	70573757	70573907	ENSG00000198373	protein_coding	ENST00000903147	69762281	811551.000000	proximity ENSG00000198373:68762281-70762281
chr16:70573756-70573907	16	70573757	70573907	ENSG00000223496	protein_coding	ENST00000435634	70251940	321892.000000	proximity ENSG00000223496:69251940-71251940
chr16:70573756-70573907	16	70573757	70573907	ENSG00000260537	protein_coding	ENST00000443119	70299224	274608.000000	proximity ENSG00000260537:69299224-71299224
chr16:70573756-70573907	16	70573757	70573907	ENSG00000260734	protein_coding	ENST00000927804	71436300	862468.000000	proximity ENSG00000260734:70436300-72436300
chr16:70573916-70574067	16	70573917	70574067	ENSG00000090857	protein_coding	ENST00000951256	70114353	459639.000000	proximity ENSG00000090857:69114353-71114353
chr16:70573916-70574067	16	70573917	70574067	ENSG00000090861	protein_coding	ENST00000675643	70289317	284675.000000	proximity ENSG00000090861:69289317-71289317
chr16:70573916-70574067	16	70573917	70574067	ENSG00000103043	protein_coding	ENST00000889832	70801158	227166.000000	proximity ENSG00000103043:69801158-71801158
chr16:70573916-70574067	16	70573917	70574067	ENSG00000103051	protein_coding	ENST00000959445	70523545	50447.000000	proximity ENSG00000103051:69523545-71523545
chr16:70573916-70574067	16	70573917	70574067	ENSG00000132613	protein_coding	ENST00000338779	70686053	112061.000000	proximity ENSG00000132613:69686053-71686053
chr16:70573916-70574067	16	70573917	70574067	ENSG00000140835	protein_coding	ENST00000927526	71526107	952115.000000	proximity ENSG00000140835:70526107-72526107
chr16:70573916-70574067	16	70573917	70574067	ENSG00000141101	protein_coding	ENST00000268802	69754926	819066.000000	proximity ENSG00000141101:68754926-70754926
chr16:70573916-70574067	16	70573917	70574067	ENSG00000157322	protein_coding	ENST00000615430	69950705	623287.000000	proximity ENSG00000157322:68950705-70950705
chr16:70573916-70574067	16	70573917	70574067	ENSG00000157335	protein_coding	ENST00000618957	70173617	400375.000000	proximity ENSG00000157335:69173617-71173617
chr16:70573916-70574067	16	70573917	70574067	ENSG00000157349	protein_coding	ENST00000912196	70294794	279198.000000	proximity ENSG00000157349:69294794-71294794
chr16:70573916-70574067	16	70573917	70574067	ENSG00000157350	protein_coding	ENST00000393640	70400638	173354.000000	proximity ENSG00000157350:69400638-71400638
chr16:70573916-70574067	16	70573917	70574067	ENSG00000157353	protein_coding	ENST00000864946	70454398	119594.000000	proximity ENSG00000157353:69454398-71454398
chr16:70573916-70574067	16	70573917	70574067	ENSG00000157368	protein_coding	ENST00000913512	70622402	48410.000000	proximity ENSG00000157368:69622402-71622402
chr16:70573916-70574067	16	70573917	70574067	ENSG00000157423	protein_coding	ENST00000393567	71230722	656730.000000	proximity ENSG00000157423:70230722-72230722
chr16:70573916-70574067	16	70573917	70574067	ENSG00000157429	protein_coding	ENST00000288177	71489324	915332.000000	proximity ENSG00000157429:70489324-72489324
chr16:70573916-70574067	16	70573917	70574067	ENSG00000167377	protein_coding	ENST00000949091	71462221	888229.000000	proximity ENSG00000167377:70462221-72462221
chr16:70573916-70574067	16	70573917	70574067	ENSG00000168872	protein_coding	ENST00000921894	70346883	227109.000000	proximity ENSG00000168872:69346883-71346883
chr16:70573916-70574067	16	70573917	70574067	ENSG00000172137	protein_coding	ENST00000870349	71358726	784734.000000	proximity ENSG00000172137:70358726-72358726
chr16:70573916-70574067	16	70573917	70574067	ENSG00000180917	protein_coding	ENST00000965589	71289413	715421.000000	proximity ENSG00000180917:70289413-72289413
chr16:70573916-70574067	16	70573917	70574067	ENSG00000181019	protein_coding	ENST00000379047	69726668	847324.000000	proximity ENSG00000181019:68726668-70726668
chr16:70573916-70574067	16	70573917	70574067	ENSG00000189091	protein_coding	ENST00000302516	70523816	50176.000000	proximity ENSG00000189091:69523816-71523816
chr16:70573916-70574067	16	70573917	70574067	ENSG00000198373	protein_coding	ENST00000903147	69762281	811711.000000	proximity ENSG00000198373:68762281-70762281
chr16:70573916-70574067	16	70573917	70574067	ENSG00000223496	protein_coding	ENST00000435634	70251940	322052.000000	proximity ENSG00000223496:69251940-71251940
chr16:70573916-70574067	16	70573917	70574067	ENSG00000260537	protein_coding	ENST00000443119	70299224	274768.000000	proximity ENSG00000260537:69299224-71299224
chr16:70573916-70574067	16	70573917	70574067	ENSG00000260734	protein_coding	ENST00000927804	71436300	862308.000000	proximity ENSG00000260734:70436300-72436300
chr16:70574701-70574852	16	70574702	70574852	ENSG00000090857	protein_coding	ENST00000951256	70114353	460424.000000	proximity ENSG00000090857:69114353-71114353
chr16:70574701-70574852	16	70574702	70574852	ENSG00000090861	protein_coding	ENST00000675643	70289317	285460.000000	proximity ENSG00000090861:69289317-71289317
chr16:70574701-70574852	16	70574702	70574852	ENSG00000103043	protein_coding	ENST00000889832	70801158	226381.000000	proximity ENSG00000103043:69801158-71801158
chr16:70574701-70574852	16	70574702	70574852	ENSG00000103051	protein_coding	ENST00000959445	70523545	51232.000000	proximity ENSG00000103051:69523545-71523545
chr16:70574701-70574852	16	70574702	70574852	ENSG00000132613	protein_coding	ENST00000338779	70686053	111276.000000	proximity ENSG00000132613:69686053-71686053
chr16:70574701-70574852	16	70574702	70574852	ENSG00000140835	protein_coding	ENST00000927526	71526107	951330.000000	proximity ENSG00000140835:70526107-72526107
chr16:70574701-70574852	16	70574702	70574852	ENSG00000141101	protein_coding	ENST00000268802	69754926	819851.000000	proximity ENSG00000141101:68754926-70754926
chr16:70574701-70574852	16	70574702	70574852	ENSG00000157322	protein_coding	ENST00000615430	69950705	624072.000000	proximity ENSG00000157322:68950705-70950705
chr16:70574701-70574852	16	70574702	70574852	ENSG00000157335	protein_coding	ENST00000618957	70173617	401160.000000	proximity ENSG00000157335:69173617-71173617
chr16:70574701-70574852	16	70574702	70574852	ENSG00000157349	protein_coding	ENST00000912196	70294794	279983.000000	proximity ENSG00000157349:69294794-71294794
chr16:70574701-70574852	16	70574702	70574852	ENSG00000157350	protein_coding	ENST00000393640	70400638	174139.000000	proximity ENSG00000157350:69400638-71400638
chr16:70574701-70574852	16	70574702	70574852	ENSG00000157353	protein_coding	ENST00000864946	70454398	120379.000000	proximity ENSG00000157353:69454398-71454398
chr16:70574701-70574852	16	70574702	70574852	ENSG00000157368	protein_coding	ENST00000913512	70622402	47625.000000	proximity ENSG00000157368:69622402-71622402
chr16:70574701-70574852	16	70574702	70574852	ENSG00000157423	protein_coding	ENST00000393567	71230722	655945.000000	proximity ENSG00000157423:70230722-72230722
chr16:70574701-70574852	16	70574702	70574852	ENSG00000157429	protein_coding	ENST00000288177	71489324	914547.000000	proximity ENSG00000157429:70489324-72489324
chr16:70574701-70574852	16	70574702	70574852	ENSG00000167377	protein_coding	ENST00000949091	71462221	887444.000000	proximity ENSG00000167377:70462221-72462221
chr16:70574701-70574852	16	70574702	70574852	ENSG00000168872	protein_coding	ENST00000921894	70346883	227894.000000	proximity ENSG00000168872:69346883-71346883
chr16:70574701-70574852	16	70574702	70574852	ENSG00000172137	protein_coding	ENST00000870349	71358726	783949.000000	proximity ENSG00000172137:70358726-72358726
chr16:70574701-70574852	16	70574702	70574852	ENSG00000180917	protein_coding	ENST00000965589	71289413	714636.000000	proximity ENSG00000180917:70289413-72289413
chr16:70574701-70574852	16	70574702	70574852	ENSG00000181019	protein_coding	ENST00000379047	69726668	848109.000000	proximity ENSG00000181019:68726668-70726668
chr16:70574701-70574852	16	70574702	70574852	ENSG00000189091	protein_coding	ENST00000302516	70523816	50961.000000	proximity ENSG00000189091:69523816-71523816
chr16:70574701-70574852	16	70574702	70574852	ENSG00000198373	protein_coding	ENST00000903147	69762281	812496.000000	proximity ENSG00000198373:68762281-70762281
chr16:70574701-70574852	16	70574702	70574852	ENSG00000223496	protein_coding	ENST00000435634	70251940	322837.000000	proximity ENSG00000223496:69251940-71251940
chr16:70574701-70574852	16	70574702	70574852	ENSG00000260537	protein_coding	ENST00000443119	70299224	275553.000000	proximity ENSG00000260537:69299224-71299224
chr16:70574701-70574852	16	70574702	70574852	ENSG00000260734	protein_coding	ENST00000927804	71436300	861523.000000	proximity ENSG00000260734:70436300-72436300
chr16:70576321-70576472	16	70576322	70576472	ENSG00000090857	protein_coding	ENST00000951256	70114353	462044.000000	proximity ENSG00000090857:69114353-71114353
chr16:70576321-70576472	16	70576322	70576472	ENSG00000090861	protein_coding	ENST00000675643	70289317	287080.000000	proximity ENSG00000090861:69289317-71289317
chr16:70576321-70576472	16	70576322	70576472	ENSG00000103043	protein_coding	ENST00000889832	70801158	224761.000000	proximity ENSG00000103043:69801158-71801158
chr16:70576321-70576472	16	70576322	70576472	ENSG00000103051	protein_coding	ENST00000959445	70523545	52852.000000	proximity ENSG00000103051:69523545-71523545
chr16:70576321-70576472	16	70576322	70576472	ENSG00000132613	protein_coding	ENST00000338779	70686053	109656.000000	proximity ENSG00000132613:69686053-71686053
chr16:70576321-70576472	16	70576322	70576472	ENSG00000140835	protein_coding	ENST00000927526	71526107	949710.000000	proximity ENSG00000140835:70526107-72526107
chr16:70576321-70576472	16	70576322	70576472	ENSG00000141101	protein_coding	ENST00000268802	69754926	821471.000000	proximity ENSG00000141101:68754926-70754926
chr16:70576321-70576472	16	70576322	70576472	ENSG00000157322	protein_coding	ENST00000615430	69950705	625692.000000	proximity ENSG00000157322:68950705-70950705
chr16:70576321-70576472	16	70576322	70576472	ENSG00000157335	protein_coding	ENST00000618957	70173617	402780.000000	proximity ENSG00000157335:69173617-71173617
chr16:70576321-70576472	16	70576322	70576472	ENSG00000157349	protein_coding	ENST00000912196	70294794	281603.000000	proximity ENSG00000157349:69294794-71294794
chr16:70576321-70576472	16	70576322	70576472	ENSG00000157350	protein_coding	ENST00000393640	70400638	175759.000000	proximity ENSG00000157350:69400638-71400638
chr16:70576321-70576472	16	70576322	70576472	ENSG00000157353	protein_coding	ENST00000864946	70454398	121999.000000	proximity ENSG00000157353:69454398-71454398
chr16:70576321-70576472	16	70576322	70576472	ENSG00000157368	protein_coding	ENST00000913512	70622402	46005.000000	proximity ENSG00000157368:69622402-71622402
chr16:70576321-70576472	16	70576322	70576472	ENSG00000157423	protein_coding	ENST00000393567	71230722	654325.000000	proximity ENSG00000157423:70230722-72230722
chr16:70576321-70576472	16	70576322	70576472	ENSG00000157429	protein_coding	ENST00000288177	71489324	912927.000000	proximity ENSG00000157429:70489324-72489324
chr16:70576321-70576472	16	70576322	70576472	ENSG00000167377	protein_coding	ENST00000949091	71462221	885824.000000	proximity ENSG00000167377:70462221-72462221
chr16:70576321-70576472	16	70576322	70576472	ENSG00000168872	protein_coding	ENST00000921894	70346883	229514.000000	proximity ENSG00000168872:69346883-71346883
chr16:70576321-70576472	16	70576322	70576472	ENSG00000172137	protein_coding	ENST00000870349	71358726	782329.000000	proximity ENSG00000172137:70358726-72358726
chr16:70576321-70576472	16	70576322	70576472	ENSG00000180917	protein_coding	ENST00000965589	71289413	713016.000000	proximity ENSG00000180917:70289413-72289413
chr16:70576321-70576472	16	70576322	70576472	ENSG00000181019	protein_coding	ENST00000379047	69726668	849729.000000	proximity ENSG00000181019:68726668-70726668
chr16:70576321-70576472	16	70576322	70576472	ENSG00000189091	protein_coding	ENST00000302516	70523816	52581.000000	proximity ENSG00000189091:69523816-71523816
chr16:70576321-70576472	16	70576322	70576472	ENSG00000198373	protein_coding	ENST00000903147	69762281	814116.000000	proximity ENSG00000198373:68762281-70762281
chr16:70576321-70576472	16	70576322	70576472	ENSG00000223496	protein_coding	ENST00000435634	70251940	324457.000000	proximity ENSG00000223496:69251940-71251940
chr16:70576321-70576472	16	70576322	70576472	ENSG00000260537	protein_coding	ENST00000443119	70299224	277173.000000	proximity ENSG00000260537:69299224-71299224
chr16:70576321-70576472	16	70576322	70576472	ENSG00000260734	protein_coding	ENST00000927804	71436300	859903.000000	proximity ENSG00000260734:70436300-72436300
chr16:70576556-70576707	16	70576557	70576707	ENSG00000090857	protein_coding	ENST00000951256	70114353	462279.000000	proximity ENSG00000090857:69114353-71114353
chr16:70576556-70576707	16	70576557	70576707	ENSG00000090861	protein_coding	ENST00000675643	70289317	287315.000000	proximity ENSG00000090861:69289317-71289317
chr16:70576556-70576707	16	70576557	70576707	ENSG00000103043	protein_coding	ENST00000889832	70801158	224526.000000	proximity ENSG00000103043:69801158-71801158
chr16:70576556-70576707	16	70576557	70576707	ENSG00000103051	protein_coding	ENST00000959445	70523545	53087.000000	proximity ENSG00000103051:69523545-71523545
chr16:70576556-70576707	16	70576557	70576707	ENSG00000132613	protein_coding	ENST00000338779	70686053	109421.000000	proximity ENSG00000132613:69686053-71686053
chr16:70576556-70576707	16	70576557	70576707	ENSG00000140835	protein_coding	ENST00000927526	71526107	949475.000000	proximity ENSG00000140835:70526107-72526107
chr16:70576556-70576707	16	70576557	70576707	ENSG00000141101	protein_coding	ENST00000268802	69754926	821706.000000	proximity ENSG00000141101:68754926-70754926
chr16:70576556-70576707	16	70576557	70576707	ENSG00000157322	protein_coding	ENST00000615430	69950705	625927.000000	proximity ENSG00000157322:68950705-70950705
chr16:70576556-70576707	16	70576557	70576707	ENSG00000157335	protein_coding	ENST00000618957	70173617	403015.000000	proximity ENSG00000157335:69173617-71173617
chr16:70576556-70576707	16	70576557	70576707	ENSG00000157349	protein_coding	ENST00000912196	70294794	281838.000000	proximity ENSG00000157349:69294794-71294794
chr16:70576556-70576707	16	70576557	70576707	ENSG00000157350	protein_coding	ENST00000393640	70400638	175994.000000	proximity ENSG00000157350:69400638-71400638
chr16:70576556-70576707	16	70576557	70576707	ENSG00000157353	protein_coding	ENST00000864946	70454398	122234.000000	proximity ENSG00000157353:69454398-71454398
chr16:70576556-70576707	16	70576557	70576707	ENSG00000157368	protein_coding	ENST00000913512	70622402	45770.000000	proximity ENSG00000157368:69622402-71622402
chr16:70576556-70576707	16	70576557	70576707	ENSG00000157423	protein_coding	ENST00000393567	71230722	654090.000000	proximity ENSG00000157423:70230722-72230722
chr16:70576556-70576707	16	70576557	70576707	ENSG00000157429	protein_coding	ENST00000288177	71489324	912692.000000	proximity ENSG00000157429:70489324-72489324
chr16:70576556-70576707	16	70576557	70576707	ENSG00000167377	protein_coding	ENST00000949091	71462221	885589.000000	proximity ENSG00000167377:70462221-72462221
chr16:70576556-70576707	16	70576557	70576707	ENSG00000168872	protein_coding	ENST00000921894	70346883	229749.000000	proximity ENSG00000168872:69346883-71346883
chr16:70576556-70576707	16	70576557	70576707	ENSG00000172137	protein_coding	ENST00000870349	71358726	782094.000000	proximity ENSG00000172137:70358726-72358726
chr16:70576556-70576707	16	70576557	70576707	ENSG00000180917	protein_coding	ENST00000965589	71289413	712781.000000	proximity ENSG00000180917:70289413-72289413
chr16:70576556-70576707	16	70576557	70576707	ENSG00000181019	protein_coding	ENST00000379047	69726668	849964.000000	proximity ENSG00000181019:68726668-70726668
chr16:70576556-70576707	16	70576557	70576707	ENSG00000189091	protein_coding	ENST00000302516	70523816	52816.000000	proximity ENSG00000189091:69523816-71523816
chr16:70576556-70576707	16	70576557	70576707	ENSG00000198373	protein_coding	ENST00000903147	69762281	814351.000000	proximity ENSG00000198373:68762281-70762281
chr16:70576556-70576707	16	70576557	70576707	ENSG00000223496	protein_coding	ENST00000435634	70251940	324692.000000	proximity ENSG00000223496:69251940-71251940
chr16:70576556-70576707	16	70576557	70576707	ENSG00000260537	protein_coding	ENST00000443119	70299224	277408.000000	proximity ENSG00000260537:69299224-71299224
chr16:70576556-70576707	16	70576557	70576707	ENSG00000260734	protein_coding	ENST00000927804	71436300	859668.000000	proximity ENSG00000260734:70436300-72436300
chr16:70577016-70577167	16	70577017	70577167	ENSG00000090857	protein_coding	ENST00000951256	70114353	462739.000000	proximity ENSG00000090857:69114353-71114353
chr16:70577016-70577167	16	70577017	70577167	ENSG00000090861	protein_coding	ENST00000675643	70289317	287775.000000	proximity ENSG00000090861:69289317-71289317
chr16:70577016-70577167	16	70577017	70577167	ENSG00000103043	protein_coding	ENST00000889832	70801158	224066.000000	proximity ENSG00000103043:69801158-71801158
chr16:70577016-70577167	16	70577017	70577167	ENSG00000103051	protein_coding	ENST00000959445	70523545	53547.000000	proximity ENSG00000103051:69523545-71523545
chr16:70577016-70577167	16	70577017	70577167	ENSG00000132613	protein_coding	ENST00000338779	70686053	108961.000000	proximity ENSG00000132613:69686053-71686053
chr16:70577016-70577167	16	70577017	70577167	ENSG00000140835	protein_coding	ENST00000927526	71526107	949015.000000	proximity ENSG00000140835:70526107-72526107
chr16:70577016-70577167	16	70577017	70577167	ENSG00000141101	protein_coding	ENST00000268802	69754926	822166.000000	proximity ENSG00000141101:68754926-70754926
chr16:70577016-70577167	16	70577017	70577167	ENSG00000157322	protein_coding	ENST00000615430	69950705	626387.000000	proximity ENSG00000157322:68950705-70950705
chr16:70577016-70577167	16	70577017	70577167	ENSG00000157335	protein_coding	ENST00000618957	70173617	403475.000000	proximity ENSG00000157335:69173617-71173617
chr16:70577016-70577167	16	70577017	70577167	ENSG00000157349	protein_coding	ENST00000912196	70294794	282298.000000	proximity ENSG00000157349:69294794-71294794
chr16:70577016-70577167	16	70577017	70577167	ENSG00000157350	protein_coding	ENST00000393640	70400638	176454.000000	proximity ENSG00000157350:69400638-71400638
chr16:70577016-70577167	16	70577017	70577167	ENSG00000157353	protein_coding	ENST00000864946	70454398	122694.000000	proximity ENSG00000157353:69454398-71454398
chr16:70577016-70577167	16	70577017	70577167	ENSG00000157368	protein_coding	ENST00000913512	70622402	45310.000000	proximity ENSG00000157368:69622402-71622402
chr16:70577016-70577167	16	70577017	70577167	ENSG00000157423	protein_coding	ENST00000393567	71230722	653630.000000	proximity ENSG00000157423:70230722-72230722
chr16:70577016-70577167	16	70577017	70577167	ENSG00000157429	protein_coding	ENST00000288177	71489324	912232.000000	proximity ENSG00000157429:70489324-72489324
chr16:70577016-70577167	16	70577017	70577167	ENSG00000167377	protein_coding	ENST00000949091	71462221	885129.000000	proximity ENSG00000167377:70462221-72462221
chr16:70577016-70577167	16	70577017	70577167	ENSG00000168872	protein_coding	ENST00000921894	70346883	230209.000000	proximity ENSG00000168872:69346883-71346883
chr16:70577016-70577167	16	70577017	70577167	ENSG00000172137	protein_coding	ENST00000870349	71358726	781634.000000	proximity ENSG00000172137:70358726-72358726
chr16:70577016-70577167	16	70577017	70577167	ENSG00000180917	protein_coding	ENST00000965589	71289413	712321.000000	proximity ENSG00000180917:70289413-72289413
chr16:70577016-70577167	16	70577017	70577167	ENSG00000181019	protein_coding	ENST00000379047	69726668	850424.000000	proximity ENSG00000181019:68726668-70726668
chr16:70577016-70577167	16	70577017	70577167	ENSG00000189091	protein_coding	ENST00000302516	70523816	53276.000000	proximity ENSG00000189091:69523816-71523816
chr16:70577016-70577167	16	70577017	70577167	ENSG00000198373	protein_coding	ENST00000903147	69762281	814811.000000	proximity ENSG00000198373:68762281-70762281
chr16:70577016-70577167	16	70577017	70577167	ENSG00000198650	protein_coding	ENST00000895695	71577013	999921.000000	proximity ENSG00000198650:70577013-72577013
chr16:70577016-70577167	16	70577017	70577167	ENSG00000223496	protein_coding	ENST00000435634	70251940	325152.000000	proximity ENSG00000223496:69251940-71251940
chr16:70577016-70577167	16	70577017	70577167	ENSG00000260537	protein_coding	ENST00000443119	70299224	277868.000000	proximity ENSG00000260537:69299224-71299224
chr16:70577016-70577167	16	70577017	70577167	ENSG00000260734	protein_coding	ENST00000927804	71436300	859208.000000	proximity ENSG00000260734:70436300-72436300
chr16:70577281-70577432	16	70577282	70577432	ENSG00000090857	protein_coding	ENST00000951256	70114353	463004.000000	proximity ENSG00000090857:69114353-71114353
chr16:70577281-70577432	16	70577282	70577432	ENSG00000090861	protein_coding	ENST00000675643	70289317	288040.000000	proximity ENSG00000090861:69289317-71289317
chr16:70577281-70577432	16	70577282	70577432	ENSG00000103043	protein_coding	ENST00000889832	70801158	223801.000000	proximity ENSG00000103043:69801158-71801158
chr16:70577281-70577432	16	70577282	70577432	ENSG00000103051	protein_coding	ENST00000959445	70523545	53812.000000	proximity ENSG00000103051:69523545-71523545
chr16:70577281-70577432	16	70577282	70577432	ENSG00000132613	protein_coding	ENST00000338779	70686053	108696.000000	proximity ENSG00000132613:69686053-71686053
chr16:70577281-70577432	16	70577282	70577432	ENSG00000140835	protein_coding	ENST00000927526	71526107	948750.000000	proximity ENSG00000140835:70526107-72526107
chr16:70577281-70577432	16	70577282	70577432	ENSG00000141101	protein_coding	ENST00000268802	69754926	822431.000000	proximity ENSG00000141101:68754926-70754926
chr16:70577281-70577432	16	70577282	70577432	ENSG00000157322	protein_coding	ENST00000615430	69950705	626652.000000	proximity ENSG00000157322:68950705-70950705
chr16:70577281-70577432	16	70577282	70577432	ENSG00000157335	protein_coding	ENST00000618957	70173617	403740.000000	proximity ENSG00000157335:69173617-71173617
chr16:70577281-70577432	16	70577282	70577432	ENSG00000157349	protein_coding	ENST00000912196	70294794	282563.000000	proximity ENSG00000157349:69294794-71294794
chr16:70577281-70577432	16	70577282	70577432	ENSG00000157350	protein_coding	ENST00000393640	70400638	176719.000000	proximity ENSG00000157350:69400638-71400638
chr16:70577281-70577432	16	70577282	70577432	ENSG00000157353	protein_coding	ENST00000864946	70454398	122959.000000	proximity ENSG00000157353:69454398-71454398
chr16:70577281-70577432	16	70577282	70577432	ENSG00000157368	protein_coding	ENST00000913512	70622402	45045.000000	proximity ENSG00000157368:69622402-71622402
chr16:70577281-70577432	16	70577282	70577432	ENSG00000157423	protein_coding	ENST00000393567	71230722	653365.000000	proximity ENSG00000157423:70230722-72230722
chr16:70577281-70577432	16	70577282	70577432	ENSG00000157429	protein_coding	ENST00000288177	71489324	911967.000000	proximity ENSG00000157429:70489324-72489324
chr16:70577281-70577432	16	70577282	70577432	ENSG00000167377	protein_coding	ENST00000949091	71462221	884864.000000	proximity ENSG00000167377:70462221-72462221
chr16:70577281-70577432	16	70577282	70577432	ENSG00000168872	protein_coding	ENST00000921894	70346883	230474.000000	proximity ENSG00000168872:69346883-71346883
chr16:70577281-70577432	16	70577282	70577432	ENSG00000172137	protein_coding	ENST00000870349	71358726	781369.000000	proximity ENSG00000172137:70358726-72358726
chr16:70577281-70577432	16	70577282	70577432	ENSG00000180917	protein_coding	ENST00000965589	71289413	712056.000000	proximity ENSG00000180917:70289413-72289413
chr16:70577281-70577432	16	70577282	70577432	ENSG00000181019	protein_coding	ENST00000379047	69726668	850689.000000	proximity ENSG00000181019:68726668-70726668
chr16:70577281-70577432	16	70577282	70577432	ENSG00000189091	protein_coding	ENST00000302516	70523816	53541.000000	proximity ENSG00000189091:69523816-71523816
chr16:70577281-70577432	16	70577282	70577432	ENSG00000198373	protein_coding	ENST00000903147	69762281	815076.000000	proximity ENSG00000198373:68762281-70762281
chr16:70577281-70577432	16	70577282	70577432	ENSG00000198650	protein_coding	ENST00000895695	71577013	999656.000000	proximity ENSG00000198650:70577013-72577013
chr16:70577281-70577432	16	70577282	70577432	ENSG00000223496	protein_coding	ENST00000435634	70251940	325417.000000	proximity ENSG00000223496:69251940-71251940
chr16:70577281-70577432	16	70577282	70577432	ENSG00000260537	protein_coding	ENST00000443119	70299224	278133.000000	proximity ENSG00000260537:69299224-71299224
chr16:70577281-70577432	16	70577282	70577432	ENSG00000260734	protein_coding	ENST00000927804	71436300	858943.000000	proximity ENSG00000260734:70436300-72436300
chr16:70577436-70577587	16	70577437	70577587	ENSG00000090857	protein_coding	ENST00000951256	70114353	463159.000000	proximity ENSG00000090857:69114353-71114353
chr16:70577436-70577587	16	70577437	70577587	ENSG00000090861	protein_coding	ENST00000675643	70289317	288195.000000	proximity ENSG00000090861:69289317-71289317
chr16:70577436-70577587	16	70577437	70577587	ENSG00000103043	protein_coding	ENST00000889832	70801158	223646.000000	proximity ENSG00000103043:69801158-71801158
chr16:70577436-70577587	16	70577437	70577587	ENSG00000103051	protein_coding	ENST00000959445	70523545	53967.000000	proximity ENSG00000103051:69523545-71523545
chr16:70577436-70577587	16	70577437	70577587	ENSG00000132613	protein_coding	ENST00000338779	70686053	108541.000000	proximity ENSG00000132613:69686053-71686053
chr16:70577436-70577587	16	70577437	70577587	ENSG00000140835	protein_coding	ENST00000927526	71526107	948595.000000	proximity ENSG00000140835:70526107-72526107
chr16:70577436-70577587	16	70577437	70577587	ENSG00000141101	protein_coding	ENST00000268802	69754926	822586.000000	proximity ENSG00000141101:68754926-70754926
chr16:70577436-70577587	16	70577437	70577587	ENSG00000157322	protein_coding	ENST00000615430	69950705	626807.000000	proximity ENSG00000157322:68950705-70950705
chr16:70577436-70577587	16	70577437	70577587	ENSG00000157335	protein_coding	ENST00000618957	70173617	403895.000000	proximity ENSG00000157335:69173617-71173617
chr16:70577436-70577587	16	70577437	70577587	ENSG00000157349	protein_coding	ENST00000912196	70294794	282718.000000	proximity ENSG00000157349:69294794-71294794
chr16:70577436-70577587	16	70577437	70577587	ENSG00000157350	protein_coding	ENST00000393640	70400638	176874.000000	proximity ENSG00000157350:69400638-71400638
chr16:70577436-70577587	16	70577437	70577587	ENSG00000157353	protein_coding	ENST00000864946	70454398	123114.000000	proximity ENSG00000157353:69454398-71454398
chr16:70577436-70577587	16	70577437	70577587	ENSG00000157368	protein_coding	ENST00000913512	70622402	44890.000000	proximity ENSG00000157368:69622402-71622402
chr16:70577436-70577587	16	70577437	70577587	ENSG00000157423	protein_coding	ENST00000393567	71230722	653210.000000	proximity ENSG00000157423:70230722-72230722
chr16:70577436-70577587	16	70577437	70577587	ENSG00000157429	protein_coding	ENST00000288177	71489324	911812.000000	proximity ENSG00000157429:70489324-72489324
chr16:70577436-70577587	16	70577437	70577587	ENSG00000167377	protein_coding	ENST00000949091	71462221	884709.000000	proximity ENSG00000167377:70462221-72462221
chr16:70577436-70577587	16	70577437	70577587	ENSG00000168872	protein_coding	ENST00000921894	70346883	230629.000000	proximity ENSG00000168872:69346883-71346883
chr16:70577436-70577587	16	70577437	70577587	ENSG00000172137	protein_coding	ENST00000870349	71358726	781214.000000	proximity ENSG00000172137:70358726-72358726
chr16:70577436-70577587	16	70577437	70577587	ENSG00000180917	protein_coding	ENST00000965589	71289413	711901.000000	proximity ENSG00000180917:70289413-72289413
chr16:70577436-70577587	16	70577437	70577587	ENSG00000181019	protein_coding	ENST00000379047	69726668	850844.000000	proximity ENSG00000181019:68726668-70726668
chr16:70577436-70577587	16	70577437	70577587	ENSG00000189091	protein_coding	ENST00000302516	70523816	53696.000000	proximity ENSG00000189091:69523816-71523816
chr16:70577436-70577587	16	70577437	70577587	ENSG00000198373	protein_coding	ENST00000903147	69762281	815231.000000	proximity ENSG00000198373:68762281-70762281
chr16:70577436-70577587	16	70577437	70577587	ENSG00000198650	protein_coding	ENST00000895695	71577013	999501.000000	proximity ENSG00000198650:70577013-72577013
chr16:70577436-70577587	16	70577437	70577587	ENSG00000223496	protein_coding	ENST00000435634	70251940	325572.000000	proximity ENSG00000223496:69251940-71251940
chr16:70577436-70577587	16	70577437	70577587	ENSG00000260537	protein_coding	ENST00000443119	70299224	278288.000000	proximity ENSG00000260537:69299224-71299224
chr16:70577436-70577587	16	70577437	70577587	ENSG00000260734	protein_coding	ENST00000927804	71436300	858788.000000	proximity ENSG00000260734:70436300-72436300
chr16:70579761-70579912	16	70579762	70579912	ENSG00000090857	protein_coding	ENST00000951256	70114353	465484.000000	proximity ENSG00000090857:69114353-71114353
chr16:70579761-70579912	16	70579762	70579912	ENSG00000090861	protein_coding	ENST00000675643	70289317	290520.000000	proximity ENSG00000090861:69289317-71289317
chr16:70579761-70579912	16	70579762	70579912	ENSG00000103043	protein_coding	ENST00000889832	70801158	221321.000000	proximity ENSG00000103043:69801158-71801158
chr16:70579761-70579912	16	70579762	70579912	ENSG00000103051	protein_coding	ENST00000959445	70523545	56292.000000	proximity ENSG00000103051:69523545-71523545
chr16:70579761-70579912	16	70579762	70579912	ENSG00000132613	protein_coding	ENST00000338779	70686053	106216.000000	proximity ENSG00000132613:69686053-71686053
chr16:70579761-70579912	16	70579762	70579912	ENSG00000140835	protein_coding	ENST00000927526	71526107	946270.000000	proximity ENSG00000140835:70526107-72526107
chr16:70579761-70579912	16	70579762	70579912	ENSG00000141101	protein_coding	ENST00000268802	69754926	824911.000000	proximity ENSG00000141101:68754926-70754926
chr16:70579761-70579912	16	70579762	70579912	ENSG00000157322	protein_coding	ENST00000615430	69950705	629132.000000	proximity ENSG00000157322:68950705-70950705
chr16:70579761-70579912	16	70579762	70579912	ENSG00000157335	protein_coding	ENST00000618957	70173617	406220.000000	proximity ENSG00000157335:69173617-71173617
chr16:70579761-70579912	16	70579762	70579912	ENSG00000157349	protein_coding	ENST00000912196	70294794	285043.000000	proximity ENSG00000157349:69294794-71294794
chr16:70579761-70579912	16	70579762	70579912	ENSG00000157350	protein_coding	ENST00000393640	70400638	179199.000000	proximity ENSG00000157350:69400638-71400638
chr16:70579761-70579912	16	70579762	70579912	ENSG00000157353	protein_coding	ENST00000864946	70454398	125439.000000	proximity ENSG00000157353:69454398-71454398
chr16:70579761-70579912	16	70579762	70579912	ENSG00000157368	protein_coding	ENST00000913512	70622402	42565.000000	proximity ENSG00000157368:69622402-71622402
chr16:70579761-70579912	16	70579762	70579912	ENSG00000157423	protein_coding	ENST00000393567	71230722	650885.000000	proximity ENSG00000157423:70230722-72230722
chr16:70579761-70579912	16	70579762	70579912	ENSG00000157429	protein_coding	ENST00000288177	71489324	909487.000000	proximity ENSG00000157429:70489324-72489324
chr16:70579761-70579912	16	70579762	70579912	ENSG00000167377	protein_coding	ENST00000949091	71462221	882384.000000	proximity ENSG00000167377:70462221-72462221
chr16:70579761-70579912	16	70579762	70579912	ENSG00000168872	protein_coding	ENST00000921894	70346883	232954.000000	proximity ENSG00000168872:69346883-71346883
chr16:70579761-70579912	16	70579762	70579912	ENSG00000172137	protein_coding	ENST00000870349	71358726	778889.000000	proximity ENSG00000172137:70358726-72358726
chr16:70579761-70579912	16	70579762	70579912	ENSG00000180917	protein_coding	ENST00000965589	71289413	709576.000000	proximity ENSG00000180917:70289413-72289413
chr16:70579761-70579912	16	70579762	70579912	ENSG00000181019	protein_coding	ENST00000379047	69726668	853169.000000	proximity ENSG00000181019:68726668-70726668
chr16:70579761-70579912	16	70579762	70579912	ENSG00000189091	protein_coding	ENST00000302516	70523816	56021.000000	proximity ENSG00000189091:69523816-71523816
chr16:70579761-70579912	16	70579762	70579912	ENSG00000198373	protein_coding	ENST00000903147	69762281	817556.000000	proximity ENSG00000198373:68762281-70762281
chr16:70579761-70579912	16	70579762	70579912	ENSG00000198650	protein_coding	ENST00000895695	71577013	997176.000000	proximity ENSG00000198650:70577013-72577013
chr16:70579761-70579912	16	70579762	70579912	ENSG00000223496	protein_coding	ENST00000435634	70251940	327897.000000	proximity ENSG00000223496:69251940-71251940
chr16:70579761-70579912	16	70579762	70579912	ENSG00000260537	protein_coding	ENST00000443119	70299224	280613.000000	proximity ENSG00000260537:69299224-71299224
chr16:70579761-70579912	16	70579762	70579912	ENSG00000260734	protein_coding	ENST00000927804	71436300	856463.000000	proximity ENSG00000260734:70436300-72436300
chr16:70582721-70582872	16	70582722	70582872	ENSG00000090857	protein_coding	ENST00000951256	70114353	468444.000000	proximity ENSG00000090857:69114353-71114353
chr16:70582721-70582872	16	70582722	70582872	ENSG00000090861	protein_coding	ENST00000675643	70289317	293480.000000	proximity ENSG00000090861:69289317-71289317
chr16:70582721-70582872	16	70582722	70582872	ENSG00000103043	protein_coding	ENST00000889832	70801158	218361.000000	proximity ENSG00000103043:69801158-71801158
chr16:70582721-70582872	16	70582722	70582872	ENSG00000103051	protein_coding	ENST00000959445	70523545	59252.000000	proximity ENSG00000103051:69523545-71523545
chr16:70582721-70582872	16	70582722	70582872	ENSG00000132613	protein_coding	ENST00000338779	70686053	103256.000000	proximity ENSG00000132613:69686053-71686053
chr16:70582721-70582872	16	70582722	70582872	ENSG00000140835	protein_coding	ENST00000927526	71526107	943310.000000	proximity ENSG00000140835:70526107-72526107
chr16:70582721-70582872	16	70582722	70582872	ENSG00000141101	protein_coding	ENST00000268802	69754926	827871.000000	proximity ENSG00000141101:68754926-70754926
chr16:70582721-70582872	16	70582722	70582872	ENSG00000157322	protein_coding	ENST00000615430	69950705	632092.000000	proximity ENSG00000157322:68950705-70950705
chr16:70582721-70582872	16	70582722	70582872	ENSG00000157335	protein_coding	ENST00000618957	70173617	409180.000000	proximity ENSG00000157335:69173617-71173617
chr16:70582721-70582872	16	70582722	70582872	ENSG00000157349	protein_coding	ENST00000912196	70294794	288003.000000	proximity ENSG00000157349:69294794-71294794
chr16:70582721-70582872	16	70582722	70582872	ENSG00000157350	protein_coding	ENST00000393640	70400638	182159.000000	proximity ENSG00000157350:69400638-71400638
chr16:70582721-70582872	16	70582722	70582872	ENSG00000157353	protein_coding	ENST00000864946	70454398	128399.000000	proximity ENSG00000157353:69454398-71454398
chr16:70582721-70582872	16	70582722	70582872	ENSG00000157368	protein_coding	ENST00000913512	70622402	39605.000000	proximity ENSG00000157368:69622402-71622402
chr16:70582721-70582872	16	70582722	70582872	ENSG00000157423	protein_coding	ENST00000393567	71230722	647925.000000	proximity ENSG00000157423:70230722-72230722
chr16:70582721-70582872	16	70582722	70582872	ENSG00000157429	protein_coding	ENST00000288177	71489324	906527.000000	proximity ENSG00000157429:70489324-72489324
chr16:70582721-70582872	16	70582722	70582872	ENSG00000167377	protein_coding	ENST00000949091	71462221	879424.000000	proximity ENSG00000167377:70462221-72462221
chr16:70582721-70582872	16	70582722	70582872	ENSG00000168872	protein_coding	ENST00000921894	70346883	235914.000000	proximity ENSG00000168872:69346883-71346883
chr16:70582721-70582872	16	70582722	70582872	ENSG00000172137	protein_coding	ENST00000870349	71358726	775929.000000	proximity ENSG00000172137:70358726-72358726
chr16:70582721-70582872	16	70582722	70582872	ENSG00000180917	protein_coding	ENST00000965589	71289413	706616.000000	proximity ENSG00000180917:70289413-72289413
chr16:70582721-70582872	16	70582722	70582872	ENSG00000181019	protein_coding	ENST00000379047	69726668	856129.000000	proximity ENSG00000181019:68726668-70726668
chr16:70582721-70582872	16	70582722	70582872	ENSG00000189091	protein_coding	ENST00000302516	70523816	58981.000000	proximity ENSG00000189091:69523816-71523816
chr16:70582721-70582872	16	70582722	70582872	ENSG00000198373	protein_coding	ENST00000903147	69762281	820516.000000	proximity ENSG00000198373:68762281-70762281
chr16:70582721-70582872	16	70582722	70582872	ENSG00000198650	protein_coding	ENST00000895695	71577013	994216.000000	proximity ENSG00000198650:70577013-72577013
chr16:70582721-70582872	16	70582722	70582872	ENSG00000223496	protein_coding	ENST00000435634	70251940	330857.000000	proximity ENSG00000223496:69251940-71251940
chr16:70582721-70582872	16	70582722	70582872	ENSG00000260537	protein_coding	ENST00000443119	70299224	283573.000000	proximity ENSG00000260537:69299224-71299224
chr16:70582721-70582872	16	70582722	70582872	ENSG00000260734	protein_coding	ENST00000927804	71436300	853503.000000	proximity ENSG00000260734:70436300-72436300
chr16:70588696-70588847	16	70588697	70588847	ENSG00000090857	protein_coding	ENST00000951256	70114353	474419.000000	proximity ENSG00000090857:69114353-71114353
chr16:70588696-70588847	16	70588697	70588847	ENSG00000090861	protein_coding	ENST00000675643	70289317	299455.000000	proximity ENSG00000090861:69289317-71289317
chr16:70588696-70588847	16	70588697	70588847	ENSG00000103043	protein_coding	ENST00000889832	70801158	212386.000000	proximity ENSG00000103043:69801158-71801158
chr16:70588696-70588847	16	70588697	70588847	ENSG00000103051	protein_coding	ENST00000959445	70523545	65227.000000	proximity ENSG00000103051:69523545-71523545
chr16:70588696-70588847	16	70588697	70588847	ENSG00000132613	protein_coding	ENST00000338779	70686053	97281.000000	proximity ENSG00000132613:69686053-71686053
chr16:70588696-70588847	16	70588697	70588847	ENSG00000140835	protein_coding	ENST00000927526	71526107	937335.000000	proximity ENSG00000140835:70526107-72526107
chr16:70588696-70588847	16	70588697	70588847	ENSG00000141101	protein_coding	ENST00000268802	69754926	833846.000000	proximity ENSG00000141101:68754926-70754926
chr16:70588696-70588847	16	70588697	70588847	ENSG00000157322	protein_coding	ENST00000615430	69950705	638067.000000	proximity ENSG00000157322:68950705-70950705
chr16:70588696-70588847	16	70588697	70588847	ENSG00000157335	protein_coding	ENST00000618957	70173617	415155.000000	proximity ENSG00000157335:69173617-71173617
chr16:70588696-70588847	16	70588697	70588847	ENSG00000157349	protein_coding	ENST00000912196	70294794	293978.000000	proximity ENSG00000157349:69294794-71294794
chr16:70588696-70588847	16	70588697	70588847	ENSG00000157350	protein_coding	ENST00000393640	70400638	188134.000000	proximity ENSG00000157350:69400638-71400638
chr16:70588696-70588847	16	70588697	70588847	ENSG00000157353	protein_coding	ENST00000864946	70454398	134374.000000	proximity ENSG00000157353:69454398-71454398
chr16:70588696-70588847	16	70588697	70588847	ENSG00000157368	protein_coding	ENST00000913512	70622402	33630.000000	proximity ENSG00000157368:69622402-71622402
chr16:70588696-70588847	16	70588697	70588847	ENSG00000157423	protein_coding	ENST00000393567	71230722	641950.000000	proximity ENSG00000157423:70230722-72230722
chr16:70588696-70588847	16	70588697	70588847	ENSG00000157429	protein_coding	ENST00000288177	71489324	900552.000000	proximity ENSG00000157429:70489324-72489324
chr16:70588696-70588847	16	70588697	70588847	ENSG00000167377	protein_coding	ENST00000949091	71462221	873449.000000	proximity ENSG00000167377:70462221-72462221
chr16:70588696-70588847	16	70588697	70588847	ENSG00000168872	protein_coding	ENST00000921894	70346883	241889.000000	proximity ENSG00000168872:69346883-71346883
chr16:70588696-70588847	16	70588697	70588847	ENSG00000172137	protein_coding	ENST00000870349	71358726	769954.000000	proximity ENSG00000172137:70358726-72358726
chr16:70588696-70588847	16	70588697	70588847	ENSG00000180917	protein_coding	ENST00000965589	71289413	700641.000000	proximity ENSG00000180917:70289413-72289413
chr16:70588696-70588847	16	70588697	70588847	ENSG00000181019	protein_coding	ENST00000379047	69726668	862104.000000	proximity ENSG00000181019:68726668-70726668
chr16:70588696-70588847	16	70588697	70588847	ENSG00000189091	protein_coding	ENST00000302516	70523816	64956.000000	proximity ENSG00000189091:69523816-71523816
chr16:70588696-70588847	16	70588697	70588847	ENSG00000198373	protein_coding	ENST00000903147	69762281	826491.000000	proximity ENSG00000198373:68762281-70762281
chr16:70588696-70588847	16	70588697	70588847	ENSG00000198650	protein_coding	ENST00000895695	71577013	988241.000000	proximity ENSG00000198650:70577013-72577013
chr16:70588696-70588847	16	70588697	70588847	ENSG00000223496	protein_coding	ENST00000435634	70251940	336832.000000	proximity ENSG00000223496:69251940-71251940
chr16:70588696-70588847	16	70588697	70588847	ENSG00000260537	protein_coding	ENST00000443119	70299224	289548.000000	proximity ENSG00000260537:69299224-71299224
chr16:70588696-70588847	16	70588697	70588847	ENSG00000260734	protein_coding	ENST00000927804	71436300	847528.000000	proximity ENSG00000260734:70436300-72436300
chr16:70589996-70590147	16	70589997	70590147	ENSG00000090857	protein_coding	ENST00000951256	70114353	475719.000000	proximity ENSG00000090857:69114353-71114353
chr16:70589996-70590147	16	70589997	70590147	ENSG00000090861	protein_coding	ENST00000675643	70289317	300755.000000	proximity ENSG00000090861:69289317-71289317
chr16:70589996-70590147	16	70589997	70590147	ENSG00000103043	protein_coding	ENST00000889832	70801158	211086.000000	proximity ENSG00000103043:69801158-71801158
chr16:70589996-70590147	16	70589997	70590147	ENSG00000103051	protein_coding	ENST00000959445	70523545	66527.000000	proximity ENSG00000103051:69523545-71523545
chr16:70589996-70590147	16	70589997	70590147	ENSG00000132613	protein_coding	ENST00000338779	70686053	95981.000000	proximity ENSG00000132613:69686053-71686053
chr16:70589996-70590147	16	70589997	70590147	ENSG00000140835	protein_coding	ENST00000927526	71526107	936035.000000	proximity ENSG00000140835:70526107-72526107
chr16:70589996-70590147	16	70589997	70590147	ENSG00000141101	protein_coding	ENST00000268802	69754926	835146.000000	proximity ENSG00000141101:68754926-70754926
chr16:70589996-70590147	16	70589997	70590147	ENSG00000157322	protein_coding	ENST00000615430	69950705	639367.000000	proximity ENSG00000157322:68950705-70950705
chr16:70589996-70590147	16	70589997	70590147	ENSG00000157335	protein_coding	ENST00000618957	70173617	416455.000000	proximity ENSG00000157335:69173617-71173617
chr16:70589996-70590147	16	70589997	70590147	ENSG00000157349	protein_coding	ENST00000912196	70294794	295278.000000	proximity ENSG00000157349:69294794-71294794
chr16:70589996-70590147	16	70589997	70590147	ENSG00000157350	protein_coding	ENST00000393640	70400638	189434.000000	proximity ENSG00000157350:69400638-71400638
chr16:70589996-70590147	16	70589997	70590147	ENSG00000157353	protein_coding	ENST00000864946	70454398	135674.000000	proximity ENSG00000157353:69454398-71454398
chr16:70589996-70590147	16	70589997	70590147	ENSG00000157368	protein_coding	ENST00000913512	70622402	32330.000000	proximity ENSG00000157368:69622402-71622402
chr16:70589996-70590147	16	70589997	70590147	ENSG00000157423	protein_coding	ENST00000393567	71230722	640650.000000	proximity ENSG00000157423:70230722-72230722
chr16:70589996-70590147	16	70589997	70590147	ENSG00000157429	protein_coding	ENST00000288177	71489324	899252.000000	proximity ENSG00000157429:70489324-72489324
chr16:70589996-70590147	16	70589997	70590147	ENSG00000167377	protein_coding	ENST00000949091	71462221	872149.000000	proximity ENSG00000167377:70462221-72462221
chr16:70589996-70590147	16	70589997	70590147	ENSG00000168872	protein_coding	ENST00000921894	70346883	243189.000000	proximity ENSG00000168872:69346883-71346883
chr16:70589996-70590147	16	70589997	70590147	ENSG00000172137	protein_coding	ENST00000870349	71358726	768654.000000	proximity ENSG00000172137:70358726-72358726
chr16:70589996-70590147	16	70589997	70590147	ENSG00000180917	protein_coding	ENST00000965589	71289413	699341.000000	proximity ENSG00000180917:70289413-72289413
chr16:70589996-70590147	16	70589997	70590147	ENSG00000181019	protein_coding	ENST00000379047	69726668	863404.000000	proximity ENSG00000181019:68726668-70726668
chr16:70589996-70590147	16	70589997	70590147	ENSG00000189091	protein_coding	ENST00000302516	70523816	66256.000000	proximity ENSG00000189091:69523816-71523816
chr16:70589996-70590147	16	70589997	70590147	ENSG00000198373	protein_coding	ENST00000903147	69762281	827791.000000	proximity ENSG00000198373:68762281-70762281
chr16:70589996-70590147	16	70589997	70590147	ENSG00000198650	protein_coding	ENST00000895695	71577013	986941.000000	proximity ENSG00000198650:70577013-72577013
chr16:70589996-70590147	16	70589997	70590147	ENSG00000223496	protein_coding	ENST00000435634	70251940	338132.000000	proximity ENSG00000223496:69251940-71251940
chr16:70589996-70590147	16	70589997	70590147	ENSG00000260537	protein_coding	ENST00000443119	70299224	290848.000000	proximity ENSG00000260537:69299224-71299224
chr16:70589996-70590147	16	70589997	70590147	ENSG00000260734	protein_coding	ENST00000927804	71436300	846228.000000	proximity ENSG00000260734:70436300-72436300
chr16:70590156-70590307	16	70590157	70590307	ENSG00000090857	protein_coding	ENST00000951256	70114353	475879.000000	proximity ENSG00000090857:69114353-71114353
chr16:70590156-70590307	16	70590157	70590307	ENSG00000090861	protein_coding	ENST00000675643	70289317	300915.000000	proximity ENSG00000090861:69289317-71289317
chr16:70590156-70590307	16	70590157	70590307	ENSG00000103043	protein_coding	ENST00000889832	70801158	210926.000000	proximity ENSG00000103043:69801158-71801158
chr16:70590156-70590307	16	70590157	70590307	ENSG00000103051	protein_coding	ENST00000959445	70523545	66687.000000	proximity ENSG00000103051:69523545-71523545
chr16:70590156-70590307	16	70590157	70590307	ENSG00000132613	protein_coding	ENST00000338779	70686053	95821.000000	proximity ENSG00000132613:69686053-71686053
chr16:70590156-70590307	16	70590157	70590307	ENSG00000140835	protein_coding	ENST00000927526	71526107	935875.000000	proximity ENSG00000140835:70526107-72526107
chr16:70590156-70590307	16	70590157	70590307	ENSG00000141101	protein_coding	ENST00000268802	69754926	835306.000000	proximity ENSG00000141101:68754926-70754926
chr16:70590156-70590307	16	70590157	70590307	ENSG00000157322	protein_coding	ENST00000615430	69950705	639527.000000	proximity ENSG00000157322:68950705-70950705
chr16:70590156-70590307	16	70590157	70590307	ENSG00000157335	protein_coding	ENST00000618957	70173617	416615.000000	proximity ENSG00000157335:69173617-71173617
chr16:70590156-70590307	16	70590157	70590307	ENSG00000157349	protein_coding	ENST00000912196	70294794	295438.000000	proximity ENSG00000157349:69294794-71294794
chr16:70590156-70590307	16	70590157	70590307	ENSG00000157350	protein_coding	ENST00000393640	70400638	189594.000000	proximity ENSG00000157350:69400638-71400638
chr16:70590156-70590307	16	70590157	70590307	ENSG00000157353	protein_coding	ENST00000864946	70454398	135834.000000	proximity ENSG00000157353:69454398-71454398
chr16:70590156-70590307	16	70590157	70590307	ENSG00000157368	protein_coding	ENST00000913512	70622402	32170.000000	proximity ENSG00000157368:69622402-71622402
chr16:70590156-70590307	16	70590157	70590307	ENSG00000157423	protein_coding	ENST00000393567	71230722	640490.000000	proximity ENSG00000157423:70230722-72230722
chr16:70590156-70590307	16	70590157	70590307	ENSG00000157429	protein_coding	ENST00000288177	71489324	899092.000000	proximity ENSG00000157429:70489324-72489324
chr16:70590156-70590307	16	70590157	70590307	ENSG00000167377	protein_coding	ENST00000949091	71462221	871989.000000	proximity ENSG00000167377:70462221-72462221
chr16:70590156-70590307	16	70590157	70590307	ENSG00000168872	protein_coding	ENST00000921894	70346883	243349.000000	proximity ENSG00000168872:69346883-71346883
chr16:70590156-70590307	16	70590157	70590307	ENSG00000172137	protein_coding	ENST00000870349	71358726	768494.000000	proximity ENSG00000172137:70358726-72358726
chr16:70590156-70590307	16	70590157	70590307	ENSG00000180917	protein_coding	ENST00000965589	71289413	699181.000000	proximity ENSG00000180917:70289413-72289413
chr16:70590156-70590307	16	70590157	70590307	ENSG00000181019	protein_coding	ENST00000379047	69726668	863564.000000	proximity ENSG00000181019:68726668-70726668
chr16:70590156-70590307	16	70590157	70590307	ENSG00000189091	protein_coding	ENST00000302516	70523816	66416.000000	proximity ENSG00000189091:69523816-71523816
chr16:70590156-70590307	16	70590157	70590307	ENSG00000198373	protein_coding	ENST00000903147	69762281	827951.000000	proximity ENSG00000198373:68762281-70762281
chr16:70590156-70590307	16	70590157	70590307	ENSG00000198650	protein_coding	ENST00000895695	71577013	986781.000000	proximity ENSG00000198650:70577013-72577013
chr16:70590156-70590307	16	70590157	70590307	ENSG00000223496	protein_coding	ENST00000435634	70251940	338292.000000	proximity ENSG00000223496:69251940-71251940
chr16:70590156-70590307	16	70590157	70590307	ENSG00000260537	protein_coding	ENST00000443119	70299224	291008.000000	proximity ENSG00000260537:69299224-71299224
chr16:70590156-70590307	16	70590157	70590307	ENSG00000260734	protein_coding	ENST00000927804	71436300	846068.000000	proximity ENSG00000260734:70436300-72436300
chr16:70591196-70591347	16	70591197	70591347	ENSG00000090857	protein_coding	ENST00000951256	70114353	476919.000000	proximity ENSG00000090857:69114353-71114353
chr16:70591196-70591347	16	70591197	70591347	ENSG00000090861	protein_coding	ENST00000675643	70289317	301955.000000	proximity ENSG00000090861:69289317-71289317
chr16:70591196-70591347	16	70591197	70591347	ENSG00000103043	protein_coding	ENST00000889832	70801158	209886.000000	proximity ENSG00000103043:69801158-71801158
chr16:70591196-70591347	16	70591197	70591347	ENSG00000103051	protein_coding	ENST00000959445	70523545	67727.000000	proximity ENSG00000103051:69523545-71523545
chr16:70591196-70591347	16	70591197	70591347	ENSG00000132613	protein_coding	ENST00000338779	70686053	94781.000000	proximity ENSG00000132613:69686053-71686053
chr16:70591196-70591347	16	70591197	70591347	ENSG00000140835	protein_coding	ENST00000927526	71526107	934835.000000	proximity ENSG00000140835:70526107-72526107
chr16:70591196-70591347	16	70591197	70591347	ENSG00000141101	protein_coding	ENST00000268802	69754926	836346.000000	proximity ENSG00000141101:68754926-70754926
chr16:70591196-70591347	16	70591197	70591347	ENSG00000157322	protein_coding	ENST00000615430	69950705	640567.000000	proximity ENSG00000157322:68950705-70950705
chr16:70591196-70591347	16	70591197	70591347	ENSG00000157335	protein_coding	ENST00000618957	70173617	417655.000000	proximity ENSG00000157335:69173617-71173617
chr16:70591196-70591347	16	70591197	70591347	ENSG00000157349	protein_coding	ENST00000912196	70294794	296478.000000	proximity ENSG00000157349:69294794-71294794
chr16:70591196-70591347	16	70591197	70591347	ENSG00000157350	protein_coding	ENST00000393640	70400638	190634.000000	proximity ENSG00000157350:69400638-71400638
chr16:70591196-70591347	16	70591197	70591347	ENSG00000157353	protein_coding	ENST00000864946	70454398	136874.000000	proximity ENSG00000157353:69454398-71454398
chr16:70591196-70591347	16	70591197	70591347	ENSG00000157368	protein_coding	ENST00000913512	70622402	31130.000000	proximity ENSG00000157368:69622402-71622402
chr16:70591196-70591347	16	70591197	70591347	ENSG00000157423	protein_coding	ENST00000393567	71230722	639450.000000	proximity ENSG00000157423:70230722-72230722
chr16:70591196-70591347	16	70591197	70591347	ENSG00000157429	protein_coding	ENST00000288177	71489324	898052.000000	proximity ENSG00000157429:70489324-72489324
chr16:70591196-70591347	16	70591197	70591347	ENSG00000167377	protein_coding	ENST00000949091	71462221	870949.000000	proximity ENSG00000167377:70462221-72462221
chr16:70591196-70591347	16	70591197	70591347	ENSG00000168872	protein_coding	ENST00000921894	70346883	244389.000000	proximity ENSG00000168872:69346883-71346883
chr16:70591196-70591347	16	70591197	70591347	ENSG00000172137	protein_coding	ENST00000870349	71358726	767454.000000	proximity ENSG00000172137:70358726-72358726
chr16:70591196-70591347	16	70591197	70591347	ENSG00000180917	protein_coding	ENST00000965589	71289413	698141.000000	proximity ENSG00000180917:70289413-72289413
chr16:70591196-70591347	16	70591197	70591347	ENSG00000181019	protein_coding	ENST00000379047	69726668	864604.000000	proximity ENSG00000181019:68726668-70726668
chr16:70591196-70591347	16	70591197	70591347	ENSG00000189091	protein_coding	ENST00000302516	70523816	67456.000000	proximity ENSG00000189091:69523816-71523816
chr16:70591196-70591347	16	70591197	70591347	ENSG00000198373	protein_coding	ENST00000903147	69762281	828991.000000	proximity ENSG00000198373:68762281-70762281
chr16:70591196-70591347	16	70591197	70591347	ENSG00000198650	protein_coding	ENST00000895695	71577013	985741.000000	proximity ENSG00000198650:70577013-72577013
chr16:70591196-70591347	16	70591197	70591347	ENSG00000223496	protein_coding	ENST00000435634	70251940	339332.000000	proximity ENSG00000223496:69251940-71251940
chr16:70591196-70591347	16	70591197	70591347	ENSG00000260537	protein_coding	ENST00000443119	70299224	292048.000000	proximity ENSG00000260537:69299224-71299224
chr16:70591196-70591347	16	70591197	70591347	ENSG00000260734	protein_coding	ENST00000927804	71436300	845028.000000	proximity ENSG00000260734:70436300-72436300
chr16:70592176-70592327	16	70592177	70592327	ENSG00000090857	protein_coding	ENST00000951256	70114353	477899.000000	proximity ENSG00000090857:69114353-71114353
chr16:70592176-70592327	16	70592177	70592327	ENSG00000090861	protein_coding	ENST00000675643	70289317	302935.000000	proximity ENSG00000090861:69289317-71289317
chr16:70592176-70592327	16	70592177	70592327	ENSG00000103043	protein_coding	ENST00000889832	70801158	208906.000000	proximity ENSG00000103043:69801158-71801158
chr16:70592176-70592327	16	70592177	70592327	ENSG00000103051	protein_coding	ENST00000959445	70523545	68707.000000	proximity ENSG00000103051:69523545-71523545
chr16:70592176-70592327	16	70592177	70592327	ENSG00000132613	protein_coding	ENST00000338779	70686053	93801.000000	proximity ENSG00000132613:69686053-71686053
chr16:70592176-70592327	16	70592177	70592327	ENSG00000140835	protein_coding	ENST00000927526	71526107	933855.000000	proximity ENSG00000140835:70526107-72526107
chr16:70592176-70592327	16	70592177	70592327	ENSG00000141101	protein_coding	ENST00000268802	69754926	837326.000000	proximity ENSG00000141101:68754926-70754926
chr16:70592176-70592327	16	70592177	70592327	ENSG00000157322	protein_coding	ENST00000615430	69950705	641547.000000	proximity ENSG00000157322:68950705-70950705
chr16:70592176-70592327	16	70592177	70592327	ENSG00000157335	protein_coding	ENST00000618957	70173617	418635.000000	proximity ENSG00000157335:69173617-71173617
chr16:70592176-70592327	16	70592177	70592327	ENSG00000157349	protein_coding	ENST00000912196	70294794	297458.000000	proximity ENSG00000157349:69294794-71294794
chr16:70592176-70592327	16	70592177	70592327	ENSG00000157350	protein_coding	ENST00000393640	70400638	191614.000000	proximity ENSG00000157350:69400638-71400638
chr16:70592176-70592327	16	70592177	70592327	ENSG00000157353	protein_coding	ENST00000864946	70454398	137854.000000	proximity ENSG00000157353:69454398-71454398
chr16:70592176-70592327	16	70592177	70592327	ENSG00000157368	protein_coding	ENST00000913512	70622402	30150.000000	proximity ENSG00000157368:69622402-71622402
chr16:70592176-70592327	16	70592177	70592327	ENSG00000157423	protein_coding	ENST00000393567	71230722	638470.000000	proximity ENSG00000157423:70230722-72230722
chr16:70592176-70592327	16	70592177	70592327	ENSG00000157429	protein_coding	ENST00000288177	71489324	897072.000000	proximity ENSG00000157429:70489324-72489324
chr16:70592176-70592327	16	70592177	70592327	ENSG00000167377	protein_coding	ENST00000949091	71462221	869969.000000	proximity ENSG00000167377:70462221-72462221
chr16:70592176-70592327	16	70592177	70592327	ENSG00000168872	protein_coding	ENST00000921894	70346883	245369.000000	proximity ENSG00000168872:69346883-71346883
chr16:70592176-70592327	16	70592177	70592327	ENSG00000172137	protein_coding	ENST00000870349	71358726	766474.000000	proximity ENSG00000172137:70358726-72358726
chr16:70592176-70592327	16	70592177	70592327	ENSG00000180917	protein_coding	ENST00000965589	71289413	697161.000000	proximity ENSG00000180917:70289413-72289413
chr16:70592176-70592327	16	70592177	70592327	ENSG00000181019	protein_coding	ENST00000379047	69726668	865584.000000	proximity ENSG00000181019:68726668-70726668
chr16:70592176-70592327	16	70592177	70592327	ENSG00000189091	protein_coding	ENST00000302516	70523816	68436.000000	proximity ENSG00000189091:69523816-71523816
chr16:70592176-70592327	16	70592177	70592327	ENSG00000198373	protein_coding	ENST00000903147	69762281	829971.000000	proximity ENSG00000198373:68762281-70762281
chr16:70592176-70592327	16	70592177	70592327	ENSG00000198650	protein_coding	ENST00000895695	71577013	984761.000000	proximity ENSG00000198650:70577013-72577013
chr16:70592176-70592327	16	70592177	70592327	ENSG00000223496	protein_coding	ENST00000435634	70251940	340312.000000	proximity ENSG00000223496:69251940-71251940
chr16:70592176-70592327	16	70592177	70592327	ENSG00000260537	protein_coding	ENST00000443119	70299224	293028.000000	proximity ENSG00000260537:69299224-71299224
chr16:70592176-70592327	16	70592177	70592327	ENSG00000260734	protein_coding	ENST00000927804	71436300	844048.000000	proximity ENSG00000260734:70436300-72436300
chr16:70594716-70594867	16	70594717	70594867	ENSG00000090857	protein_coding	ENST00000951256	70114353	480439.000000	proximity ENSG00000090857:69114353-71114353
chr16:70594716-70594867	16	70594717	70594867	ENSG00000090861	protein_coding	ENST00000675643	70289317	305475.000000	proximity ENSG00000090861:69289317-71289317
chr16:70594716-70594867	16	70594717	70594867	ENSG00000103043	protein_coding	ENST00000889832	70801158	206366.000000	proximity ENSG00000103043:69801158-71801158
chr16:70594716-70594867	16	70594717	70594867	ENSG00000103051	protein_coding	ENST00000959445	70523545	71247.000000	proximity ENSG00000103051:69523545-71523545
chr16:70594716-70594867	16	70594717	70594867	ENSG00000132613	protein_coding	ENST00000338779	70686053	91261.000000	proximity ENSG00000132613:69686053-71686053
chr16:70594716-70594867	16	70594717	70594867	ENSG00000140835	protein_coding	ENST00000927526	71526107	931315.000000	proximity ENSG00000140835:70526107-72526107
chr16:70594716-70594867	16	70594717	70594867	ENSG00000141101	protein_coding	ENST00000268802	69754926	839866.000000	proximity ENSG00000141101:68754926-70754926
chr16:70594716-70594867	16	70594717	70594867	ENSG00000157322	protein_coding	ENST00000615430	69950705	644087.000000	proximity ENSG00000157322:68950705-70950705
chr16:70594716-70594867	16	70594717	70594867	ENSG00000157335	protein_coding	ENST00000618957	70173617	421175.000000	proximity ENSG00000157335:69173617-71173617
chr16:70594716-70594867	16	70594717	70594867	ENSG00000157349	protein_coding	ENST00000912196	70294794	299998.000000	proximity ENSG00000157349:69294794-71294794
chr16:70594716-70594867	16	70594717	70594867	ENSG00000157350	protein_coding	ENST00000393640	70400638	194154.000000	proximity ENSG00000157350:69400638-71400638
chr16:70594716-70594867	16	70594717	70594867	ENSG00000157353	protein_coding	ENST00000864946	70454398	140394.000000	proximity ENSG00000157353:69454398-71454398
chr16:70594716-70594867	16	70594717	70594867	ENSG00000157368	protein_coding	ENST00000913512	70622402	27610.000000	proximity ENSG00000157368:69622402-71622402
chr16:70594716-70594867	16	70594717	70594867	ENSG00000157423	protein_coding	ENST00000393567	71230722	635930.000000	proximity ENSG00000157423:70230722-72230722
chr16:70594716-70594867	16	70594717	70594867	ENSG00000157429	protein_coding	ENST00000288177	71489324	894532.000000	proximity ENSG00000157429:70489324-72489324
chr16:70594716-70594867	16	70594717	70594867	ENSG00000167377	protein_coding	ENST00000949091	71462221	867429.000000	proximity ENSG00000167377:70462221-72462221
chr16:70594716-70594867	16	70594717	70594867	ENSG00000168872	protein_coding	ENST00000921894	70346883	247909.000000	proximity ENSG00000168872:69346883-71346883
chr16:70594716-70594867	16	70594717	70594867	ENSG00000172137	protein_coding	ENST00000870349	71358726	763934.000000	proximity ENSG00000172137:70358726-72358726
chr16:70594716-70594867	16	70594717	70594867	ENSG00000180917	protein_coding	ENST00000965589	71289413	694621.000000	proximity ENSG00000180917:70289413-72289413
chr16:70594716-70594867	16	70594717	70594867	ENSG00000181019	protein_coding	ENST00000379047	69726668	868124.000000	proximity ENSG00000181019:68726668-70726668
chr16:70594716-70594867	16	70594717	70594867	ENSG00000189091	protein_coding	ENST00000302516	70523816	70976.000000	proximity ENSG00000189091:69523816-71523816
chr16:70594716-70594867	16	70594717	70594867	ENSG00000198373	protein_coding	ENST00000903147	69762281	832511.000000	proximity ENSG00000198373:68762281-70762281
chr16:70594716-70594867	16	70594717	70594867	ENSG00000198650	protein_coding	ENST00000895695	71577013	982221.000000	proximity ENSG00000198650:70577013-72577013
chr16:70594716-70594867	16	70594717	70594867	ENSG00000223496	protein_coding	ENST00000435634	70251940	342852.000000	proximity ENSG00000223496:69251940-71251940
chr16:70594716-70594867	16	70594717	70594867	ENSG00000260537	protein_coding	ENST00000443119	70299224	295568.000000	proximity ENSG00000260537:69299224-71299224
chr16:70594716-70594867	16	70594717	70594867	ENSG00000260734	protein_coding	ENST00000927804	71436300	841508.000000	proximity ENSG00000260734:70436300-72436300
chr16:70602296-70602447	16	70602297	70602447	ENSG00000090857	protein_coding	ENST00000951256	70114353	488019.000000	proximity ENSG00000090857:69114353-71114353
chr16:70602296-70602447	16	70602297	70602447	ENSG00000090861	protein_coding	ENST00000675643	70289317	313055.000000	proximity ENSG00000090861:69289317-71289317
chr16:70602296-70602447	16	70602297	70602447	ENSG00000103043	protein_coding	ENST00000889832	70801158	198786.000000	proximity ENSG00000103043:69801158-71801158
chr16:70602296-70602447	16	70602297	70602447	ENSG00000103051	protein_coding	ENST00000959445	70523545	78827.000000	proximity ENSG00000103051:69523545-71523545
chr16:70602296-70602447	16	70602297	70602447	ENSG00000132613	protein_coding	ENST00000338779	70686053	83681.000000	proximity ENSG00000132613:69686053-71686053
chr16:70602296-70602447	16	70602297	70602447	ENSG00000140835	protein_coding	ENST00000927526	71526107	923735.000000	proximity ENSG00000140835:70526107-72526107
chr16:70602296-70602447	16	70602297	70602447	ENSG00000141101	protein_coding	ENST00000268802	69754926	847446.000000	proximity ENSG00000141101:68754926-70754926
chr16:70602296-70602447	16	70602297	70602447	ENSG00000157322	protein_coding	ENST00000615430	69950705	651667.000000	proximity ENSG00000157322:68950705-70950705
chr16:70602296-70602447	16	70602297	70602447	ENSG00000157335	protein_coding	ENST00000618957	70173617	428755.000000	proximity ENSG00000157335:69173617-71173617
chr16:70602296-70602447	16	70602297	70602447	ENSG00000157349	protein_coding	ENST00000912196	70294794	307578.000000	proximity ENSG00000157349:69294794-71294794
chr16:70602296-70602447	16	70602297	70602447	ENSG00000157350	protein_coding	ENST00000393640	70400638	201734.000000	proximity ENSG00000157350:69400638-71400638
chr16:70602296-70602447	16	70602297	70602447	ENSG00000157353	protein_coding	ENST00000864946	70454398	147974.000000	proximity ENSG00000157353:69454398-71454398
chr16:70602296-70602447	16	70602297	70602447	ENSG00000157368	protein_coding	ENST00000913512	70622402	20030.000000	proximity ENSG00000157368:69622402-71622402
chr16:70602296-70602447	16	70602297	70602447	ENSG00000157423	protein_coding	ENST00000393567	71230722	628350.000000	proximity ENSG00000157423:70230722-72230722
chr16:70602296-70602447	16	70602297	70602447	ENSG00000157429	protein_coding	ENST00000288177	71489324	886952.000000	proximity ENSG00000157429:70489324-72489324
chr16:70602296-70602447	16	70602297	70602447	ENSG00000167377	protein_coding	ENST00000949091	71462221	859849.000000	proximity ENSG00000167377:70462221-72462221
chr16:70602296-70602447	16	70602297	70602447	ENSG00000168872	protein_coding	ENST00000921894	70346883	255489.000000	proximity ENSG00000168872:69346883-71346883
chr16:70602296-70602447	16	70602297	70602447	ENSG00000172137	protein_coding	ENST00000870349	71358726	756354.000000	proximity ENSG00000172137:70358726-72358726
chr16:70602296-70602447	16	70602297	70602447	ENSG00000180917	protein_coding	ENST00000965589	71289413	687041.000000	proximity ENSG00000180917:70289413-72289413
chr16:70602296-70602447	16	70602297	70602447	ENSG00000181019	protein_coding	ENST00000379047	69726668	875704.000000	proximity ENSG00000181019:68726668-70726668
chr16:70602296-70602447	16	70602297	70602447	ENSG00000189091	protein_coding	ENST00000302516	70523816	78556.000000	proximity ENSG00000189091:69523816-71523816
chr16:70602296-70602447	16	70602297	70602447	ENSG00000198373	protein_coding	ENST00000903147	69762281	840091.000000	proximity ENSG00000198373:68762281-70762281
chr16:70602296-70602447	16	70602297	70602447	ENSG00000198650	protein_coding	ENST00000895695	71577013	974641.000000	proximity ENSG00000198650:70577013-72577013
chr16:70602296-70602447	16	70602297	70602447	ENSG00000223496	protein_coding	ENST00000435634	70251940	350432.000000	proximity ENSG00000223496:69251940-71251940
chr16:70602296-70602447	16	70602297	70602447	ENSG00000260537	protein_coding	ENST00000443119	70299224	303148.000000	proximity ENSG00000260537:69299224-71299224
chr16:70602296-70602447	16	70602297	70602447	ENSG00000260734	protein_coding	ENST00000927804	71436300	833928.000000	proximity ENSG00000260734:70436300-72436300
chr16:70605396-70605547	16	70605397	70605547	ENSG00000090857	protein_coding	ENST00000951256	70114353	491119.000000	proximity ENSG00000090857:69114353-71114353
chr16:70605396-70605547	16	70605397	70605547	ENSG00000090861	protein_coding	ENST00000675643	70289317	316155.000000	proximity ENSG00000090861:69289317-71289317
chr16:70605396-70605547	16	70605397	70605547	ENSG00000103043	protein_coding	ENST00000889832	70801158	195686.000000	proximity ENSG00000103043:69801158-71801158
chr16:70605396-70605547	16	70605397	70605547	ENSG00000103051	protein_coding	ENST00000959445	70523545	81927.000000	proximity ENSG00000103051:69523545-71523545
chr16:70605396-70605547	16	70605397	70605547	ENSG00000132613	protein_coding	ENST00000338779	70686053	80581.000000	proximity ENSG00000132613:69686053-71686053
chr16:70605396-70605547	16	70605397	70605547	ENSG00000140835	protein_coding	ENST00000927526	71526107	920635.000000	proximity ENSG00000140835:70526107-72526107
chr16:70605396-70605547	16	70605397	70605547	ENSG00000141101	protein_coding	ENST00000268802	69754926	850546.000000	proximity ENSG00000141101:68754926-70754926
chr16:70605396-70605547	16	70605397	70605547	ENSG00000157322	protein_coding	ENST00000615430	69950705	654767.000000	proximity ENSG00000157322:68950705-70950705
chr16:70605396-70605547	16	70605397	70605547	ENSG00000157335	protein_coding	ENST00000618957	70173617	431855.000000	proximity ENSG00000157335:69173617-71173617
chr16:70605396-70605547	16	70605397	70605547	ENSG00000157349	protein_coding	ENST00000912196	70294794	310678.000000	proximity ENSG00000157349:69294794-71294794
chr16:70605396-70605547	16	70605397	70605547	ENSG00000157350	protein_coding	ENST00000393640	70400638	204834.000000	proximity ENSG00000157350:69400638-71400638
chr16:70605396-70605547	16	70605397	70605547	ENSG00000157353	protein_coding	ENST00000864946	70454398	151074.000000	proximity ENSG00000157353:69454398-71454398
chr16:70605396-70605547	16	70605397	70605547	ENSG00000157368	protein_coding	ENST00000913512	70622402	16930.000000	proximity ENSG00000157368:69622402-71622402
chr16:70605396-70605547	16	70605397	70605547	ENSG00000157423	protein_coding	ENST00000393567	71230722	625250.000000	proximity ENSG00000157423:70230722-72230722
chr16:70605396-70605547	16	70605397	70605547	ENSG00000157429	protein_coding	ENST00000288177	71489324	883852.000000	proximity ENSG00000157429:70489324-72489324
chr16:70605396-70605547	16	70605397	70605547	ENSG00000167377	protein_coding	ENST00000949091	71462221	856749.000000	proximity ENSG00000167377:70462221-72462221
chr16:70605396-70605547	16	70605397	70605547	ENSG00000168872	protein_coding	ENST00000921894	70346883	258589.000000	proximity ENSG00000168872:69346883-71346883
chr16:70605396-70605547	16	70605397	70605547	ENSG00000172137	protein_coding	ENST00000870349	71358726	753254.000000	proximity ENSG00000172137:70358726-72358726
chr16:70605396-70605547	16	70605397	70605547	ENSG00000180917	protein_coding	ENST00000965589	71289413	683941.000000	proximity ENSG00000180917:70289413-72289413
chr16:70605396-70605547	16	70605397	70605547	ENSG00000181019	protein_coding	ENST00000379047	69726668	878804.000000	proximity ENSG00000181019:68726668-70726668
chr16:70605396-70605547	16	70605397	70605547	ENSG00000189091	protein_coding	ENST00000302516	70523816	81656.000000	proximity ENSG00000189091:69523816-71523816
chr16:70605396-70605547	16	70605397	70605547	ENSG00000198373	protein_coding	ENST00000903147	69762281	843191.000000	proximity ENSG00000198373:68762281-70762281
chr16:70605396-70605547	16	70605397	70605547	ENSG00000198650	protein_coding	ENST00000895695	71577013	971541.000000	proximity ENSG00000198650:70577013-72577013
chr16:70605396-70605547	16	70605397	70605547	ENSG00000223496	protein_coding	ENST00000435634	70251940	353532.000000	proximity ENSG00000223496:69251940-71251940
chr16:70605396-70605547	16	70605397	70605547	ENSG00000260537	protein_coding	ENST00000443119	70299224	306248.000000	proximity ENSG00000260537:69299224-71299224
chr16:70605396-70605547	16	70605397	70605547	ENSG00000260734	protein_coding	ENST00000927804	71436300	830828.000000	proximity ENSG00000260734:70436300-72436300
chr16:70610336-70610487	16	70610337	70610487	ENSG00000090857	protein_coding	ENST00000951256	70114353	496059.000000	proximity ENSG00000090857:69114353-71114353
chr16:70610336-70610487	16	70610337	70610487	ENSG00000090861	protein_coding	ENST00000675643	70289317	321095.000000	proximity ENSG00000090861:69289317-71289317
chr16:70610336-70610487	16	70610337	70610487	ENSG00000103043	protein_coding	ENST00000889832	70801158	190746.000000	proximity ENSG00000103043:69801158-71801158
chr16:70610336-70610487	16	70610337	70610487	ENSG00000103051	protein_coding	ENST00000959445	70523545	86867.000000	proximity ENSG00000103051:69523545-71523545
chr16:70610336-70610487	16	70610337	70610487	ENSG00000132613	protein_coding	ENST00000338779	70686053	75641.000000	proximity ENSG00000132613:69686053-71686053
chr16:70610336-70610487	16	70610337	70610487	ENSG00000140835	protein_coding	ENST00000927526	71526107	915695.000000	proximity ENSG00000140835:70526107-72526107
chr16:70610336-70610487	16	70610337	70610487	ENSG00000141101	protein_coding	ENST00000268802	69754926	855486.000000	proximity ENSG00000141101:68754926-70754926
chr16:70610336-70610487	16	70610337	70610487	ENSG00000157322	protein_coding	ENST00000615430	69950705	659707.000000	proximity ENSG00000157322:68950705-70950705
chr16:70610336-70610487	16	70610337	70610487	ENSG00000157335	protein_coding	ENST00000618957	70173617	436795.000000	proximity ENSG00000157335:69173617-71173617
chr16:70610336-70610487	16	70610337	70610487	ENSG00000157349	protein_coding	ENST00000912196	70294794	315618.000000	proximity ENSG00000157349:69294794-71294794
chr16:70610336-70610487	16	70610337	70610487	ENSG00000157350	protein_coding	ENST00000393640	70400638	209774.000000	proximity ENSG00000157350:69400638-71400638
chr16:70610336-70610487	16	70610337	70610487	ENSG00000157353	protein_coding	ENST00000864946	70454398	156014.000000	proximity ENSG00000157353:69454398-71454398
chr16:70610336-70610487	16	70610337	70610487	ENSG00000157368	protein_coding	ENST00000913512	70622402	11990.000000	proximity ENSG00000157368:69622402-71622402
chr16:70610336-70610487	16	70610337	70610487	ENSG00000157423	protein_coding	ENST00000393567	71230722	620310.000000	proximity ENSG00000157423:70230722-72230722
chr16:70610336-70610487	16	70610337	70610487	ENSG00000157429	protein_coding	ENST00000288177	71489324	878912.000000	proximity ENSG00000157429:70489324-72489324
chr16:70610336-70610487	16	70610337	70610487	ENSG00000167377	protein_coding	ENST00000949091	71462221	851809.000000	proximity ENSG00000167377:70462221-72462221
chr16:70610336-70610487	16	70610337	70610487	ENSG00000168872	protein_coding	ENST00000921894	70346883	263529.000000	proximity ENSG00000168872:69346883-71346883
chr16:70610336-70610487	16	70610337	70610487	ENSG00000172137	protein_coding	ENST00000870349	71358726	748314.000000	proximity ENSG00000172137:70358726-72358726
chr16:70610336-70610487	16	70610337	70610487	ENSG00000180917	protein_coding	ENST00000965589	71289413	679001.000000	proximity ENSG00000180917:70289413-72289413
chr16:70610336-70610487	16	70610337	70610487	ENSG00000181019	protein_coding	ENST00000379047	69726668	883744.000000	proximity ENSG00000181019:68726668-70726668
chr16:70610336-70610487	16	70610337	70610487	ENSG00000189091	protein_coding	ENST00000302516	70523816	86596.000000	proximity ENSG00000189091:69523816-71523816
chr16:70610336-70610487	16	70610337	70610487	ENSG00000198373	protein_coding	ENST00000903147	69762281	848131.000000	proximity ENSG00000198373:68762281-70762281
chr16:70610336-70610487	16	70610337	70610487	ENSG00000198650	protein_coding	ENST00000895695	71577013	966601.000000	proximity ENSG00000198650:70577013-72577013
chr16:70610336-70610487	16	70610337	70610487	ENSG00000223496	protein_coding	ENST00000435634	70251940	358472.000000	proximity ENSG00000223496:69251940-71251940
chr16:70610336-70610487	16	70610337	70610487	ENSG00000260537	protein_coding	ENST00000443119	70299224	311188.000000	proximity ENSG00000260537:69299224-71299224
chr16:70610336-70610487	16	70610337	70610487	ENSG00000260734	protein_coding	ENST00000927804	71436300	825888.000000	proximity ENSG00000260734:70436300-72436300
chr16:70634976-70635127	16	70634977	70635127	ENSG00000090857	protein_coding	ENST00000951256	70114353	520699.000000	proximity ENSG00000090857:69114353-71114353
chr16:70634976-70635127	16	70634977	70635127	ENSG00000090861	protein_coding	ENST00000675643	70289317	345735.000000	proximity ENSG00000090861:69289317-71289317
chr16:70634976-70635127	16	70634977	70635127	ENSG00000103043	protein_coding	ENST00000889832	70801158	166106.000000	proximity ENSG00000103043:69801158-71801158
chr16:70634976-70635127	16	70634977	70635127	ENSG00000103051	protein_coding	ENST00000959445	70523545	111507.000000	proximity ENSG00000103051:69523545-71523545
chr16:70634976-70635127	16	70634977	70635127	ENSG00000132613	protein_coding	ENST00000338779	70686053	51001.000000	proximity ENSG00000132613:69686053-71686053
chr16:70634976-70635127	16	70634977	70635127	ENSG00000140832	protein_coding	ENST00000268485	71626184	991132.000000	proximity ENSG00000140832:70626184-72626184
chr16:70634976-70635127	16	70634977	70635127	ENSG00000140835	protein_coding	ENST00000927526	71526107	891055.000000	proximity ENSG00000140835:70526107-72526107
chr16:70634976-70635127	16	70634977	70635127	ENSG00000141101	protein_coding	ENST00000268802	69754926	880126.000000	proximity ENSG00000141101:68754926-70754926
chr16:70634976-70635127	16	70634977	70635127	ENSG00000157322	protein_coding	ENST00000615430	69950705	684347.000000	proximity ENSG00000157322:68950705-70950705
chr16:70634976-70635127	16	70634977	70635127	ENSG00000157335	protein_coding	ENST00000618957	70173617	461435.000000	proximity ENSG00000157335:69173617-71173617
chr16:70634976-70635127	16	70634977	70635127	ENSG00000157349	protein_coding	ENST00000912196	70294794	340258.000000	proximity ENSG00000157349:69294794-71294794
chr16:70634976-70635127	16	70634977	70635127	ENSG00000157350	protein_coding	ENST00000393640	70400638	234414.000000	proximity ENSG00000157350:69400638-71400638
chr16:70634976-70635127	16	70634977	70635127	ENSG00000157353	protein_coding	ENST00000864946	70454398	180654.000000	proximity ENSG00000157353:69454398-71454398
chr16:70634976-70635127	16	70634977	70635127	ENSG00000157368	protein_coding	ENST00000913512	70622402	12650.000000	proximity ENSG00000157368:69622402-71622402
chr16:70634976-70635127	16	70634977	70635127	ENSG00000157423	protein_coding	ENST00000393567	71230722	595670.000000	proximity ENSG00000157423:70230722-72230722
chr16:70634976-70635127	16	70634977	70635127	ENSG00000157429	protein_coding	ENST00000288177	71489324	854272.000000	proximity ENSG00000157429:70489324-72489324
chr16:70634976-70635127	16	70634977	70635127	ENSG00000167377	protein_coding	ENST00000949091	71462221	827169.000000	proximity ENSG00000167377:70462221-72462221
chr16:70634976-70635127	16	70634977	70635127	ENSG00000168872	protein_coding	ENST00000921894	70346883	288169.000000	proximity ENSG00000168872:69346883-71346883
chr16:70634976-70635127	16	70634977	70635127	ENSG00000172137	protein_coding	ENST00000870349	71358726	723674.000000	proximity ENSG00000172137:70358726-72358726
chr16:70634976-70635127	16	70634977	70635127	ENSG00000180917	protein_coding	ENST00000965589	71289413	654361.000000	proximity ENSG00000180917:70289413-72289413
chr16:70634976-70635127	16	70634977	70635127	ENSG00000181019	protein_coding	ENST00000379047	69726668	908384.000000	proximity ENSG00000181019:68726668-70726668
chr16:70634976-70635127	16	70634977	70635127	ENSG00000189091	protein_coding	ENST00000302516	70523816	111236.000000	proximity ENSG00000189091:69523816-71523816
chr16:70634976-70635127	16	70634977	70635127	ENSG00000198373	protein_coding	ENST00000903147	69762281	872771.000000	proximity ENSG00000198373:68762281-70762281
chr16:70634976-70635127	16	70634977	70635127	ENSG00000198650	protein_coding	ENST00000895695	71577013	941961.000000	proximity ENSG00000198650:70577013-72577013
chr16:70634976-70635127	16	70634977	70635127	ENSG00000223496	protein_coding	ENST00000435634	70251940	383112.000000	proximity ENSG00000223496:69251940-71251940
chr16:70634976-70635127	16	70634977	70635127	ENSG00000260537	protein_coding	ENST00000443119	70299224	335828.000000	proximity ENSG00000260537:69299224-71299224
chr16:70634976-70635127	16	70634977	70635127	ENSG00000260734	protein_coding	ENST00000927804	71436300	801248.000000	proximity ENSG00000260734:70436300-72436300
chr16:70635301-70635452	16	70635302	70635452	ENSG00000090857	protein_coding	ENST00000951256	70114353	521024.000000	proximity ENSG00000090857:69114353-71114353
chr16:70635301-70635452	16	70635302	70635452	ENSG00000090861	protein_coding	ENST00000675643	70289317	346060.000000	proximity ENSG00000090861:69289317-71289317
chr16:70635301-70635452	16	70635302	70635452	ENSG00000103043	protein_coding	ENST00000889832	70801158	165781.000000	proximity ENSG00000103043:69801158-71801158
chr16:70635301-70635452	16	70635302	70635452	ENSG00000103051	protein_coding	ENST00000959445	70523545	111832.000000	proximity ENSG00000103051:69523545-71523545
chr16:70635301-70635452	16	70635302	70635452	ENSG00000132613	protein_coding	ENST00000338779	70686053	50676.000000	proximity ENSG00000132613:69686053-71686053
chr16:70635301-70635452	16	70635302	70635452	ENSG00000140832	protein_coding	ENST00000268485	71626184	990807.000000	proximity ENSG00000140832:70626184-72626184
chr16:70635301-70635452	16	70635302	70635452	ENSG00000140835	protein_coding	ENST00000927526	71526107	890730.000000	proximity ENSG00000140835:70526107-72526107
chr16:70635301-70635452	16	70635302	70635452	ENSG00000141101	protein_coding	ENST00000268802	69754926	880451.000000	proximity ENSG00000141101:68754926-70754926
chr16:70635301-70635452	16	70635302	70635452	ENSG00000157322	protein_coding	ENST00000615430	69950705	684672.000000	proximity ENSG00000157322:68950705-70950705
chr16:70635301-70635452	16	70635302	70635452	ENSG00000157335	protein_coding	ENST00000618957	70173617	461760.000000	proximity ENSG00000157335:69173617-71173617
chr16:70635301-70635452	16	70635302	70635452	ENSG00000157349	protein_coding	ENST00000912196	70294794	340583.000000	proximity ENSG00000157349:69294794-71294794
chr16:70635301-70635452	16	70635302	70635452	ENSG00000157350	protein_coding	ENST00000393640	70400638	234739.000000	proximity ENSG00000157350:69400638-71400638
chr16:70635301-70635452	16	70635302	70635452	ENSG00000157353	protein_coding	ENST00000864946	70454398	180979.000000	proximity ENSG00000157353:69454398-71454398
chr16:70635301-70635452	16	70635302	70635452	ENSG00000157368	protein_coding	ENST00000913512	70622402	12975.000000	proximity ENSG00000157368:69622402-71622402
chr16:70635301-70635452	16	70635302	70635452	ENSG00000157423	protein_coding	ENST00000393567	71230722	595345.000000	proximity ENSG00000157423:70230722-72230722
chr16:70635301-70635452	16	70635302	70635452	ENSG00000157429	protein_coding	ENST00000288177	71489324	853947.000000	proximity ENSG00000157429:70489324-72489324
chr16:70635301-70635452	16	70635302	70635452	ENSG00000167377	protein_coding	ENST00000949091	71462221	826844.000000	proximity ENSG00000167377:70462221-72462221
chr16:70635301-70635452	16	70635302	70635452	ENSG00000168872	protein_coding	ENST00000921894	70346883	288494.000000	proximity ENSG00000168872:69346883-71346883
chr16:70635301-70635452	16	70635302	70635452	ENSG00000172137	protein_coding	ENST00000870349	71358726	723349.000000	proximity ENSG00000172137:70358726-72358726
chr16:70635301-70635452	16	70635302	70635452	ENSG00000180917	protein_coding	ENST00000965589	71289413	654036.000000	proximity ENSG00000180917:70289413-72289413
chr16:70635301-70635452	16	70635302	70635452	ENSG00000181019	protein_coding	ENST00000379047	69726668	908709.000000	proximity ENSG00000181019:68726668-70726668
chr16:70635301-70635452	16	70635302	70635452	ENSG00000189091	protein_coding	ENST00000302516	70523816	111561.000000	proximity ENSG00000189091:69523816-71523816
chr16:70635301-70635452	16	70635302	70635452	ENSG00000198373	protein_coding	ENST00000903147	69762281	873096.000000	proximity ENSG00000198373:68762281-70762281
chr16:70635301-70635452	16	70635302	70635452	ENSG00000198650	protein_coding	ENST00000895695	71577013	941636.000000	proximity ENSG00000198650:70577013-72577013
chr16:70635301-70635452	16	70635302	70635452	ENSG00000223496	protein_coding	ENST00000435634	70251940	383437.000000	proximity ENSG00000223496:69251940-71251940
chr16:70635301-70635452	16	70635302	70635452	ENSG00000260537	protein_coding	ENST00000443119	70299224	336153.000000	proximity ENSG00000260537:69299224-71299224
chr16:70635301-70635452	16	70635302	70635452	ENSG00000260734	protein_coding	ENST00000927804	71436300	800923.000000	proximity ENSG00000260734:70436300-72436300
chr16:70635456-70635607	16	70635457	70635607	ENSG00000090857	protein_coding	ENST00000951256	70114353	521179.000000	proximity ENSG00000090857:69114353-71114353
chr16:70635456-70635607	16	70635457	70635607	ENSG00000090861	protein_coding	ENST00000675643	70289317	346215.000000	proximity ENSG00000090861:69289317-71289317
chr16:70635456-70635607	16	70635457	70635607	ENSG00000103043	protein_coding	ENST00000889832	70801158	165626.000000	proximity ENSG00000103043:69801158-71801158
chr16:70635456-70635607	16	70635457	70635607	ENSG00000103051	protein_coding	ENST00000959445	70523545	111987.000000	proximity ENSG00000103051:69523545-71523545
chr16:70635456-70635607	16	70635457	70635607	ENSG00000132613	protein_coding	ENST00000338779	70686053	50521.000000	proximity ENSG00000132613:69686053-71686053
chr16:70635456-70635607	16	70635457	70635607	ENSG00000140832	protein_coding	ENST00000268485	71626184	990652.000000	proximity ENSG00000140832:70626184-72626184
chr16:70635456-70635607	16	70635457	70635607	ENSG00000140835	protein_coding	ENST00000927526	71526107	890575.000000	proximity ENSG00000140835:70526107-72526107
chr16:70635456-70635607	16	70635457	70635607	ENSG00000141101	protein_coding	ENST00000268802	69754926	880606.000000	proximity ENSG00000141101:68754926-70754926
chr16:70635456-70635607	16	70635457	70635607	ENSG00000157322	protein_coding	ENST00000615430	69950705	684827.000000	proximity ENSG00000157322:68950705-70950705
chr16:70635456-70635607	16	70635457	70635607	ENSG00000157335	protein_coding	ENST00000618957	70173617	461915.000000	proximity ENSG00000157335:69173617-71173617
chr16:70635456-70635607	16	70635457	70635607	ENSG00000157349	protein_coding	ENST00000912196	70294794	340738.000000	proximity ENSG00000157349:69294794-71294794
chr16:70635456-70635607	16	70635457	70635607	ENSG00000157350	protein_coding	ENST00000393640	70400638	234894.000000	proximity ENSG00000157350:69400638-71400638
chr16:70635456-70635607	16	70635457	70635607	ENSG00000157353	protein_coding	ENST00000864946	70454398	181134.000000	proximity ENSG00000157353:69454398-71454398
chr16:70635456-70635607	16	70635457	70635607	ENSG00000157368	protein_coding	ENST00000913512	70622402	13130.000000	proximity ENSG00000157368:69622402-71622402
chr16:70635456-70635607	16	70635457	70635607	ENSG00000157423	protein_coding	ENST00000393567	71230722	595190.000000	proximity ENSG00000157423:70230722-72230722
chr16:70635456-70635607	16	70635457	70635607	ENSG00000157429	protein_coding	ENST00000288177	71489324	853792.000000	proximity ENSG00000157429:70489324-72489324
chr16:70635456-70635607	16	70635457	70635607	ENSG00000167377	protein_coding	ENST00000949091	71462221	826689.000000	proximity ENSG00000167377:70462221-72462221
chr16:70635456-70635607	16	70635457	70635607	ENSG00000168872	protein_coding	ENST00000921894	70346883	288649.000000	proximity ENSG00000168872:69346883-71346883
chr16:70635456-70635607	16	70635457	70635607	ENSG00000172137	protein_coding	ENST00000870349	71358726	723194.000000	proximity ENSG00000172137:70358726-72358726
chr16:70635456-70635607	16	70635457	70635607	ENSG00000180917	protein_coding	ENST00000965589	71289413	653881.000000	proximity ENSG00000180917:70289413-72289413
chr16:70635456-70635607	16	70635457	70635607	ENSG00000181019	protein_coding	ENST00000379047	69726668	908864.000000	proximity ENSG00000181019:68726668-70726668
chr16:70635456-70635607	16	70635457	70635607	ENSG00000189091	protein_coding	ENST00000302516	70523816	111716.000000	proximity ENSG00000189091:69523816-71523816
chr16:70635456-70635607	16	70635457	70635607	ENSG00000198373	protein_coding	ENST00000903147	69762281	873251.000000	proximity ENSG00000198373:68762281-70762281
chr16:70635456-70635607	16	70635457	70635607	ENSG00000198650	protein_coding	ENST00000895695	71577013	941481.000000	proximity ENSG00000198650:70577013-72577013
chr16:70635456-70635607	16	70635457	70635607	ENSG00000223496	protein_coding	ENST00000435634	70251940	383592.000000	proximity ENSG00000223496:69251940-71251940
chr16:70635456-70635607	16	70635457	70635607	ENSG00000260537	protein_coding	ENST00000443119	70299224	336308.000000	proximity ENSG00000260537:69299224-71299224
chr16:70635456-70635607	16	70635457	70635607	ENSG00000260734	protein_coding	ENST00000927804	71436300	800768.000000	proximity ENSG00000260734:70436300-72436300
chr16:70635616-70635767	16	70635617	70635767	ENSG00000090857	protein_coding	ENST00000951256	70114353	521339.000000	proximity ENSG00000090857:69114353-71114353
chr16:70635616-70635767	16	70635617	70635767	ENSG00000090861	protein_coding	ENST00000675643	70289317	346375.000000	proximity ENSG00000090861:69289317-71289317
chr16:70635616-70635767	16	70635617	70635767	ENSG00000103043	protein_coding	ENST00000889832	70801158	165466.000000	proximity ENSG00000103043:69801158-71801158
chr16:70635616-70635767	16	70635617	70635767	ENSG00000103051	protein_coding	ENST00000959445	70523545	112147.000000	proximity ENSG00000103051:69523545-71523545
chr16:70635616-70635767	16	70635617	70635767	ENSG00000132613	protein_coding	ENST00000338779	70686053	50361.000000	proximity ENSG00000132613:69686053-71686053
chr16:70635616-70635767	16	70635617	70635767	ENSG00000140832	protein_coding	ENST00000268485	71626184	990492.000000	proximity ENSG00000140832:70626184-72626184
chr16:70635616-70635767	16	70635617	70635767	ENSG00000140835	protein_coding	ENST00000927526	71526107	890415.000000	proximity ENSG00000140835:70526107-72526107
chr16:70635616-70635767	16	70635617	70635767	ENSG00000141101	protein_coding	ENST00000268802	69754926	880766.000000	proximity ENSG00000141101:68754926-70754926
chr16:70635616-70635767	16	70635617	70635767	ENSG00000157322	protein_coding	ENST00000615430	69950705	684987.000000	proximity ENSG00000157322:68950705-70950705
chr16:70635616-70635767	16	70635617	70635767	ENSG00000157335	protein_coding	ENST00000618957	70173617	462075.000000	proximity ENSG00000157335:69173617-71173617
chr16:70635616-70635767	16	70635617	70635767	ENSG00000157349	protein_coding	ENST00000912196	70294794	340898.000000	proximity ENSG00000157349:69294794-71294794
chr16:70635616-70635767	16	70635617	70635767	ENSG00000157350	protein_coding	ENST00000393640	70400638	235054.000000	proximity ENSG00000157350:69400638-71400638
chr16:70635616-70635767	16	70635617	70635767	ENSG00000157353	protein_coding	ENST00000864946	70454398	181294.000000	proximity ENSG00000157353:69454398-71454398
chr16:70635616-70635767	16	70635617	70635767	ENSG00000157368	protein_coding	ENST00000913512	70622402	13290.000000	proximity ENSG00000157368:69622402-71622402
chr16:70635616-70635767	16	70635617	70635767	ENSG00000157423	protein_coding	ENST00000393567	71230722	595030.000000	proximity ENSG00000157423:70230722-72230722
chr16:70635616-70635767	16	70635617	70635767	ENSG00000157429	protein_coding	ENST00000288177	71489324	853632.000000	proximity ENSG00000157429:70489324-72489324
chr16:70635616-70635767	16	70635617	70635767	ENSG00000167377	protein_coding	ENST00000949091	71462221	826529.000000	proximity ENSG00000167377:70462221-72462221
chr16:70635616-70635767	16	70635617	70635767	ENSG00000168872	protein_coding	ENST00000921894	70346883	288809.000000	proximity ENSG00000168872:69346883-71346883
chr16:70635616-70635767	16	70635617	70635767	ENSG00000172137	protein_coding	ENST00000870349	71358726	723034.000000	proximity ENSG00000172137:70358726-72358726
chr16:70635616-70635767	16	70635617	70635767	ENSG00000180917	protein_coding	ENST00000965589	71289413	653721.000000	proximity ENSG00000180917:70289413-72289413
chr16:70635616-70635767	16	70635617	70635767	ENSG00000181019	protein_coding	ENST00000379047	69726668	909024.000000	proximity ENSG00000181019:68726668-70726668
chr16:70635616-70635767	16	70635617	70635767	ENSG00000189091	protein_coding	ENST00000302516	70523816	111876.000000	proximity ENSG00000189091:69523816-71523816
chr16:70635616-70635767	16	70635617	70635767	ENSG00000198373	protein_coding	ENST00000903147	69762281	873411.000000	proximity ENSG00000198373:68762281-70762281
chr16:70635616-70635767	16	70635617	70635767	ENSG00000198650	protein_coding	ENST00000895695	71577013	941321.000000	proximity ENSG00000198650:70577013-72577013
chr16:70635616-70635767	16	70635617	70635767	ENSG00000223496	protein_coding	ENST00000435634	70251940	383752.000000	proximity ENSG00000223496:69251940-71251940
chr16:70635616-70635767	16	70635617	70635767	ENSG00000260537	protein_coding	ENST00000443119	70299224	336468.000000	proximity ENSG00000260537:69299224-71299224
chr16:70635616-70635767	16	70635617	70635767	ENSG00000260734	protein_coding	ENST00000927804	71436300	800608.000000	proximity ENSG00000260734:70436300-72436300
chr16:70635781-70635932	16	70635782	70635932	ENSG00000090857	protein_coding	ENST00000951256	70114353	521504.000000	proximity ENSG00000090857:69114353-71114353
chr16:70635781-70635932	16	70635782	70635932	ENSG00000090861	protein_coding	ENST00000675643	70289317	346540.000000	proximity ENSG00000090861:69289317-71289317
chr16:70635781-70635932	16	70635782	70635932	ENSG00000103043	protein_coding	ENST00000889832	70801158	165301.000000	proximity ENSG00000103043:69801158-71801158
chr16:70635781-70635932	16	70635782	70635932	ENSG00000103051	protein_coding	ENST00000959445	70523545	112312.000000	proximity ENSG00000103051:69523545-71523545
chr16:70635781-70635932	16	70635782	70635932	ENSG00000132613	protein_coding	ENST00000338779	70686053	50196.000000	proximity ENSG00000132613:69686053-71686053
chr16:70635781-70635932	16	70635782	70635932	ENSG00000140832	protein_coding	ENST00000268485	71626184	990327.000000	proximity ENSG00000140832:70626184-72626184
chr16:70635781-70635932	16	70635782	70635932	ENSG00000140835	protein_coding	ENST00000927526	71526107	890250.000000	proximity ENSG00000140835:70526107-72526107
chr16:70635781-70635932	16	70635782	70635932	ENSG00000141101	protein_coding	ENST00000268802	69754926	880931.000000	proximity ENSG00000141101:68754926-70754926
chr16:70635781-70635932	16	70635782	70635932	ENSG00000157322	protein_coding	ENST00000615430	69950705	685152.000000	proximity ENSG00000157322:68950705-70950705
chr16:70635781-70635932	16	70635782	70635932	ENSG00000157335	protein_coding	ENST00000618957	70173617	462240.000000	proximity ENSG00000157335:69173617-71173617
chr16:70635781-70635932	16	70635782	70635932	ENSG00000157349	protein_coding	ENST00000912196	70294794	341063.000000	proximity ENSG00000157349:69294794-71294794
chr16:70635781-70635932	16	70635782	70635932	ENSG00000157350	protein_coding	ENST00000393640	70400638	235219.000000	proximity ENSG00000157350:69400638-71400638
chr16:70635781-70635932	16	70635782	70635932	ENSG00000157353	protein_coding	ENST00000864946	70454398	181459.000000	proximity ENSG00000157353:69454398-71454398
chr16:70635781-70635932	16	70635782	70635932	ENSG00000157368	protein_coding	ENST00000913512	70622402	13455.000000	proximity ENSG00000157368:69622402-71622402
chr16:70635781-70635932	16	70635782	70635932	ENSG00000157423	protein_coding	ENST00000393567	71230722	594865.000000	proximity ENSG00000157423:70230722-72230722
chr16:70635781-70635932	16	70635782	70635932	ENSG00000157429	protein_coding	ENST00000288177	71489324	853467.000000	proximity ENSG00000157429:70489324-72489324
chr16:70635781-70635932	16	70635782	70635932	ENSG00000167377	protein_coding	ENST00000949091	71462221	826364.000000	proximity ENSG00000167377:70462221-72462221
chr16:70635781-70635932	16	70635782	70635932	ENSG00000168872	protein_coding	ENST00000921894	70346883	288974.000000	proximity ENSG00000168872:69346883-71346883
chr16:70635781-70635932	16	70635782	70635932	ENSG00000172137	protein_coding	ENST00000870349	71358726	722869.000000	proximity ENSG00000172137:70358726-72358726
chr16:70635781-70635932	16	70635782	70635932	ENSG00000180917	protein_coding	ENST00000965589	71289413	653556.000000	proximity ENSG00000180917:70289413-72289413
chr16:70635781-70635932	16	70635782	70635932	ENSG00000181019	protein_coding	ENST00000379047	69726668	909189.000000	proximity ENSG00000181019:68726668-70726668
chr16:70635781-70635932	16	70635782	70635932	ENSG00000189091	protein_coding	ENST00000302516	70523816	112041.000000	proximity ENSG00000189091:69523816-71523816
chr16:70635781-70635932	16	70635782	70635932	ENSG00000198373	protein_coding	ENST00000903147	69762281	873576.000000	proximity ENSG00000198373:68762281-70762281
chr16:70635781-70635932	16	70635782	70635932	ENSG00000198650	protein_coding	ENST00000895695	71577013	941156.000000	proximity ENSG00000198650:70577013-72577013
chr16:70635781-70635932	16	70635782	70635932	ENSG00000223496	protein_coding	ENST00000435634	70251940	383917.000000	proximity ENSG00000223496:69251940-71251940
chr16:70635781-70635932	16	70635782	70635932	ENSG00000260537	protein_coding	ENST00000443119	70299224	336633.000000	proximity ENSG00000260537:69299224-71299224
chr16:70635781-70635932	16	70635782	70635932	ENSG00000260734	protein_coding	ENST00000927804	71436300	800443.000000	proximity ENSG00000260734:70436300-72436300
chr16:70639321-70639472	16	70639322	70639472	ENSG00000090857	protein_coding	ENST00000951256	70114353	525044.000000	proximity ENSG00000090857:69114353-71114353
chr16:70639321-70639472	16	70639322	70639472	ENSG00000090861	protein_coding	ENST00000675643	70289317	350080.000000	proximity ENSG00000090861:69289317-71289317
chr16:70639321-70639472	16	70639322	70639472	ENSG00000103043	protein_coding	ENST00000889832	70801158	161761.000000	proximity ENSG00000103043:69801158-71801158
chr16:70639321-70639472	16	70639322	70639472	ENSG00000103051	protein_coding	ENST00000959445	70523545	115852.000000	proximity ENSG00000103051:69523545-71523545
chr16:70639321-70639472	16	70639322	70639472	ENSG00000132613	protein_coding	ENST00000338779	70686053	46656.000000	proximity ENSG00000132613:69686053-71686053
chr16:70639321-70639472	16	70639322	70639472	ENSG00000140832	protein_coding	ENST00000268485	71626184	986787.000000	proximity ENSG00000140832:70626184-72626184
chr16:70639321-70639472	16	70639322	70639472	ENSG00000140835	protein_coding	ENST00000927526	71526107	886710.000000	proximity ENSG00000140835:70526107-72526107
chr16:70639321-70639472	16	70639322	70639472	ENSG00000141101	protein_coding	ENST00000268802	69754926	884471.000000	proximity ENSG00000141101:68754926-70754926
chr16:70639321-70639472	16	70639322	70639472	ENSG00000157322	protein_coding	ENST00000615430	69950705	688692.000000	proximity ENSG00000157322:68950705-70950705
chr16:70639321-70639472	16	70639322	70639472	ENSG00000157335	protein_coding	ENST00000618957	70173617	465780.000000	proximity ENSG00000157335:69173617-71173617
chr16:70639321-70639472	16	70639322	70639472	ENSG00000157349	protein_coding	ENST00000912196	70294794	344603.000000	proximity ENSG00000157349:69294794-71294794
chr16:70639321-70639472	16	70639322	70639472	ENSG00000157350	protein_coding	ENST00000393640	70400638	238759.000000	proximity ENSG00000157350:69400638-71400638
chr16:70639321-70639472	16	70639322	70639472	ENSG00000157353	protein_coding	ENST00000864946	70454398	184999.000000	proximity ENSG00000157353:69454398-71454398
chr16:70639321-70639472	16	70639322	70639472	ENSG00000157368	protein_coding	ENST00000913512	70622402	16995.000000	proximity ENSG00000157368:69622402-71622402
chr16:70639321-70639472	16	70639322	70639472	ENSG00000157423	protein_coding	ENST00000393567	71230722	591325.000000	proximity ENSG00000157423:70230722-72230722
chr16:70639321-70639472	16	70639322	70639472	ENSG00000157429	protein_coding	ENST00000288177	71489324	849927.000000	proximity ENSG00000157429:70489324-72489324
chr16:70639321-70639472	16	70639322	70639472	ENSG00000167377	protein_coding	ENST00000949091	71462221	822824.000000	proximity ENSG00000167377:70462221-72462221
chr16:70639321-70639472	16	70639322	70639472	ENSG00000168872	protein_coding	ENST00000921894	70346883	292514.000000	proximity ENSG00000168872:69346883-71346883
chr16:70639321-70639472	16	70639322	70639472	ENSG00000172137	protein_coding	ENST00000870349	71358726	719329.000000	proximity ENSG00000172137:70358726-72358726
chr16:70639321-70639472	16	70639322	70639472	ENSG00000180917	protein_coding	ENST00000965589	71289413	650016.000000	proximity ENSG00000180917:70289413-72289413
chr16:70639321-70639472	16	70639322	70639472	ENSG00000181019	protein_coding	ENST00000379047	69726668	912729.000000	proximity ENSG00000181019:68726668-70726668
chr16:70639321-70639472	16	70639322	70639472	ENSG00000189091	protein_coding	ENST00000302516	70523816	115581.000000	proximity ENSG00000189091:69523816-71523816
chr16:70639321-70639472	16	70639322	70639472	ENSG00000198373	protein_coding	ENST00000903147	69762281	877116.000000	proximity ENSG00000198373:68762281-70762281
chr16:70639321-70639472	16	70639322	70639472	ENSG00000198650	protein_coding	ENST00000895695	71577013	937616.000000	proximity ENSG00000198650:70577013-72577013
chr16:70639321-70639472	16	70639322	70639472	ENSG00000223496	protein_coding	ENST00000435634	70251940	387457.000000	proximity ENSG00000223496:69251940-71251940
chr16:70639321-70639472	16	70639322	70639472	ENSG00000260537	protein_coding	ENST00000443119	70299224	340173.000000	proximity ENSG00000260537:69299224-71299224
chr16:70639321-70639472	16	70639322	70639472	ENSG00000260734	protein_coding	ENST00000927804	71436300	796903.000000	proximity ENSG00000260734:70436300-72436300
chr16:70646276-70646427	16	70646277	70646427	ENSG00000090857	protein_coding	ENST00000951256	70114353	531999.000000	proximity ENSG00000090857:69114353-71114353
chr16:70646276-70646427	16	70646277	70646427	ENSG00000090861	protein_coding	ENST00000675643	70289317	357035.000000	proximity ENSG00000090861:69289317-71289317
chr16:70646276-70646427	16	70646277	70646427	ENSG00000103043	protein_coding	ENST00000889832	70801158	154806.000000	proximity ENSG00000103043:69801158-71801158
chr16:70646276-70646427	16	70646277	70646427	ENSG00000103051	protein_coding	ENST00000959445	70523545	122807.000000	proximity ENSG00000103051:69523545-71523545
chr16:70646276-70646427	16	70646277	70646427	ENSG00000132613	protein_coding	ENST00000338779	70686053	39701.000000	proximity ENSG00000132613:69686053-71686053
chr16:70646276-70646427	16	70646277	70646427	ENSG00000140832	protein_coding	ENST00000268485	71626184	979832.000000	proximity ENSG00000140832:70626184-72626184
chr16:70646276-70646427	16	70646277	70646427	ENSG00000140835	protein_coding	ENST00000927526	71526107	879755.000000	proximity ENSG00000140835:70526107-72526107
chr16:70646276-70646427	16	70646277	70646427	ENSG00000141101	protein_coding	ENST00000268802	69754926	891426.000000	proximity ENSG00000141101:68754926-70754926
chr16:70646276-70646427	16	70646277	70646427	ENSG00000157322	protein_coding	ENST00000615430	69950705	695647.000000	proximity ENSG00000157322:68950705-70950705
chr16:70646276-70646427	16	70646277	70646427	ENSG00000157335	protein_coding	ENST00000618957	70173617	472735.000000	proximity ENSG00000157335:69173617-71173617
chr16:70646276-70646427	16	70646277	70646427	ENSG00000157349	protein_coding	ENST00000912196	70294794	351558.000000	proximity ENSG00000157349:69294794-71294794
chr16:70646276-70646427	16	70646277	70646427	ENSG00000157350	protein_coding	ENST00000393640	70400638	245714.000000	proximity ENSG00000157350:69400638-71400638
chr16:70646276-70646427	16	70646277	70646427	ENSG00000157353	protein_coding	ENST00000864946	70454398	191954.000000	proximity ENSG00000157353:69454398-71454398
chr16:70646276-70646427	16	70646277	70646427	ENSG00000157368	protein_coding	ENST00000913512	70622402	23950.000000	proximity ENSG00000157368:69622402-71622402
chr16:70646276-70646427	16	70646277	70646427	ENSG00000157423	protein_coding	ENST00000393567	71230722	584370.000000	proximity ENSG00000157423:70230722-72230722
chr16:70646276-70646427	16	70646277	70646427	ENSG00000157429	protein_coding	ENST00000288177	71489324	842972.000000	proximity ENSG00000157429:70489324-72489324
chr16:70646276-70646427	16	70646277	70646427	ENSG00000167377	protein_coding	ENST00000949091	71462221	815869.000000	proximity ENSG00000167377:70462221-72462221
chr16:70646276-70646427	16	70646277	70646427	ENSG00000168872	protein_coding	ENST00000921894	70346883	299469.000000	proximity ENSG00000168872:69346883-71346883
chr16:70646276-70646427	16	70646277	70646427	ENSG00000172137	protein_coding	ENST00000870349	71358726	712374.000000	proximity ENSG00000172137:70358726-72358726
chr16:70646276-70646427	16	70646277	70646427	ENSG00000180917	protein_coding	ENST00000965589	71289413	643061.000000	proximity ENSG00000180917:70289413-72289413
chr16:70646276-70646427	16	70646277	70646427	ENSG00000181019	protein_coding	ENST00000379047	69726668	919684.000000	proximity ENSG00000181019:68726668-70726668
chr16:70646276-70646427	16	70646277	70646427	ENSG00000189091	protein_coding	ENST00000302516	70523816	122536.000000	proximity ENSG00000189091:69523816-71523816
chr16:70646276-70646427	16	70646277	70646427	ENSG00000198373	protein_coding	ENST00000903147	69762281	884071.000000	proximity ENSG00000198373:68762281-70762281
chr16:70646276-70646427	16	70646277	70646427	ENSG00000198650	protein_coding	ENST00000895695	71577013	930661.000000	proximity ENSG00000198650:70577013-72577013
chr16:70646276-70646427	16	70646277	70646427	ENSG00000223496	protein_coding	ENST00000435634	70251940	394412.000000	proximity ENSG00000223496:69251940-71251940
chr16:70646276-70646427	16	70646277	70646427	ENSG00000260537	protein_coding	ENST00000443119	70299224	347128.000000	proximity ENSG00000260537:69299224-71299224
chr16:70646276-70646427	16	70646277	70646427	ENSG00000260734	protein_coding	ENST00000927804	71436300	789948.000000	proximity ENSG00000260734:70436300-72436300
chr16:70646461-70646612	16	70646462	70646612	ENSG00000090857	protein_coding	ENST00000951256	70114353	532184.000000	proximity ENSG00000090857:69114353-71114353
chr16:70646461-70646612	16	70646462	70646612	ENSG00000090861	protein_coding	ENST00000675643	70289317	357220.000000	proximity ENSG00000090861:69289317-71289317
chr16:70646461-70646612	16	70646462	70646612	ENSG00000103043	protein_coding	ENST00000889832	70801158	154621.000000	proximity ENSG00000103043:69801158-71801158
chr16:70646461-70646612	16	70646462	70646612	ENSG00000103051	protein_coding	ENST00000959445	70523545	122992.000000	proximity ENSG00000103051:69523545-71523545
chr16:70646461-70646612	16	70646462	70646612	ENSG00000132613	protein_coding	ENST00000338779	70686053	39516.000000	proximity ENSG00000132613:69686053-71686053
chr16:70646461-70646612	16	70646462	70646612	ENSG00000140832	protein_coding	ENST00000268485	71626184	979647.000000	proximity ENSG00000140832:70626184-72626184
chr16:70646461-70646612	16	70646462	70646612	ENSG00000140835	protein_coding	ENST00000927526	71526107	879570.000000	proximity ENSG00000140835:70526107-72526107
chr16:70646461-70646612	16	70646462	70646612	ENSG00000141101	protein_coding	ENST00000268802	69754926	891611.000000	proximity ENSG00000141101:68754926-70754926
chr16:70646461-70646612	16	70646462	70646612	ENSG00000157322	protein_coding	ENST00000615430	69950705	695832.000000	proximity ENSG00000157322:68950705-70950705
chr16:70646461-70646612	16	70646462	70646612	ENSG00000157335	protein_coding	ENST00000618957	70173617	472920.000000	proximity ENSG00000157335:69173617-71173617
chr16:70646461-70646612	16	70646462	70646612	ENSG00000157349	protein_coding	ENST00000912196	70294794	351743.000000	proximity ENSG00000157349:69294794-71294794
chr16:70646461-70646612	16	70646462	70646612	ENSG00000157350	protein_coding	ENST00000393640	70400638	245899.000000	proximity ENSG00000157350:69400638-71400638
chr16:70646461-70646612	16	70646462	70646612	ENSG00000157353	protein_coding	ENST00000864946	70454398	192139.000000	proximity ENSG00000157353:69454398-71454398
chr16:70646461-70646612	16	70646462	70646612	ENSG00000157368	protein_coding	ENST00000913512	70622402	24135.000000	proximity ENSG00000157368:69622402-71622402
chr16:70646461-70646612	16	70646462	70646612	ENSG00000157423	protein_coding	ENST00000393567	71230722	584185.000000	proximity ENSG00000157423:70230722-72230722
chr16:70646461-70646612	16	70646462	70646612	ENSG00000157429	protein_coding	ENST00000288177	71489324	842787.000000	proximity ENSG00000157429:70489324-72489324
chr16:70646461-70646612	16	70646462	70646612	ENSG00000167377	protein_coding	ENST00000949091	71462221	815684.000000	proximity ENSG00000167377:70462221-72462221
chr16:70646461-70646612	16	70646462	70646612	ENSG00000168872	protein_coding	ENST00000921894	70346883	299654.000000	proximity ENSG00000168872:69346883-71346883
chr16:70646461-70646612	16	70646462	70646612	ENSG00000172137	protein_coding	ENST00000870349	71358726	712189.000000	proximity ENSG00000172137:70358726-72358726
chr16:70646461-70646612	16	70646462	70646612	ENSG00000180917	protein_coding	ENST00000965589	71289413	642876.000000	proximity ENSG00000180917:70289413-72289413
chr16:70646461-70646612	16	70646462	70646612	ENSG00000181019	protein_coding	ENST00000379047	69726668	919869.000000	proximity ENSG00000181019:68726668-70726668
chr16:70646461-70646612	16	70646462	70646612	ENSG00000189091	protein_coding	ENST00000302516	70523816	122721.000000	proximity ENSG00000189091:69523816-71523816
chr16:70646461-70646612	16	70646462	70646612	ENSG00000198373	protein_coding	ENST00000903147	69762281	884256.000000	proximity ENSG00000198373:68762281-70762281
chr16:70646461-70646612	16	70646462	70646612	ENSG00000198650	protein_coding	ENST00000895695	71577013	930476.000000	proximity ENSG00000198650:70577013-72577013
chr16:70646461-70646612	16	70646462	70646612	ENSG00000223496	protein_coding	ENST00000435634	70251940	394597.000000	proximity ENSG00000223496:69251940-71251940
chr16:70646461-70646612	16	70646462	70646612	ENSG00000260537	protein_coding	ENST00000443119	70299224	347313.000000	proximity ENSG00000260537:69299224-71299224
chr16:70646461-70646612	16	70646462	70646612	ENSG00000260734	protein_coding	ENST00000927804	71436300	789763.000000	proximity ENSG00000260734:70436300-72436300
chr16:70646936-70647087	16	70646937	70647087	ENSG00000090857	protein_coding	ENST00000951256	70114353	532659.000000	proximity ENSG00000090857:69114353-71114353
chr16:70646936-70647087	16	70646937	70647087	ENSG00000090861	protein_coding	ENST00000675643	70289317	357695.000000	proximity ENSG00000090861:69289317-71289317
chr16:70646936-70647087	16	70646937	70647087	ENSG00000103043	protein_coding	ENST00000889832	70801158	154146.000000	proximity ENSG00000103043:69801158-71801158
chr16:70646936-70647087	16	70646937	70647087	ENSG00000103051	protein_coding	ENST00000959445	70523545	123467.000000	proximity ENSG00000103051:69523545-71523545
chr16:70646936-70647087	16	70646937	70647087	ENSG00000132613	protein_coding	ENST00000338779	70686053	39041.000000	proximity ENSG00000132613:69686053-71686053
chr16:70646936-70647087	16	70646937	70647087	ENSG00000140832	protein_coding	ENST00000268485	71626184	979172.000000	proximity ENSG00000140832:70626184-72626184
chr16:70646936-70647087	16	70646937	70647087	ENSG00000140835	protein_coding	ENST00000927526	71526107	879095.000000	proximity ENSG00000140835:70526107-72526107
chr16:70646936-70647087	16	70646937	70647087	ENSG00000141101	protein_coding	ENST00000268802	69754926	892086.000000	proximity ENSG00000141101:68754926-70754926
chr16:70646936-70647087	16	70646937	70647087	ENSG00000157322	protein_coding	ENST00000615430	69950705	696307.000000	proximity ENSG00000157322:68950705-70950705
chr16:70646936-70647087	16	70646937	70647087	ENSG00000157335	protein_coding	ENST00000618957	70173617	473395.000000	proximity ENSG00000157335:69173617-71173617
chr16:70646936-70647087	16	70646937	70647087	ENSG00000157349	protein_coding	ENST00000912196	70294794	352218.000000	proximity ENSG00000157349:69294794-71294794
chr16:70646936-70647087	16	70646937	70647087	ENSG00000157350	protein_coding	ENST00000393640	70400638	246374.000000	proximity ENSG00000157350:69400638-71400638
chr16:70646936-70647087	16	70646937	70647087	ENSG00000157353	protein_coding	ENST00000864946	70454398	192614.000000	proximity ENSG00000157353:69454398-71454398
chr16:70646936-70647087	16	70646937	70647087	ENSG00000157368	protein_coding	ENST00000913512	70622402	24610.000000	proximity ENSG00000157368:69622402-71622402
chr16:70646936-70647087	16	70646937	70647087	ENSG00000157423	protein_coding	ENST00000393567	71230722	583710.000000	proximity ENSG00000157423:70230722-72230722
chr16:70646936-70647087	16	70646937	70647087	ENSG00000157429	protein_coding	ENST00000288177	71489324	842312.000000	proximity ENSG00000157429:70489324-72489324
chr16:70646936-70647087	16	70646937	70647087	ENSG00000167377	protein_coding	ENST00000949091	71462221	815209.000000	proximity ENSG00000167377:70462221-72462221
chr16:70646936-70647087	16	70646937	70647087	ENSG00000168872	protein_coding	ENST00000921894	70346883	300129.000000	proximity ENSG00000168872:69346883-71346883
chr16:70646936-70647087	16	70646937	70647087	ENSG00000172137	protein_coding	ENST00000870349	71358726	711714.000000	proximity ENSG00000172137:70358726-72358726
chr16:70646936-70647087	16	70646937	70647087	ENSG00000180917	protein_coding	ENST00000965589	71289413	642401.000000	proximity ENSG00000180917:70289413-72289413
chr16:70646936-70647087	16	70646937	70647087	ENSG00000181019	protein_coding	ENST00000379047	69726668	920344.000000	proximity ENSG00000181019:68726668-70726668
chr16:70646936-70647087	16	70646937	70647087	ENSG00000189091	protein_coding	ENST00000302516	70523816	123196.000000	proximity ENSG00000189091:69523816-71523816
chr16:70646936-70647087	16	70646937	70647087	ENSG00000198373	protein_coding	ENST00000903147	69762281	884731.000000	proximity ENSG00000198373:68762281-70762281
chr16:70646936-70647087	16	70646937	70647087	ENSG00000198650	protein_coding	ENST00000895695	71577013	930001.000000	proximity ENSG00000198650:70577013-72577013
chr16:70646936-70647087	16	70646937	70647087	ENSG00000223496	protein_coding	ENST00000435634	70251940	395072.000000	proximity ENSG00000223496:69251940-71251940
chr16:70646936-70647087	16	70646937	70647087	ENSG00000260537	protein_coding	ENST00000443119	70299224	347788.000000	proximity ENSG00000260537:69299224-71299224
chr16:70646936-70647087	16	70646937	70647087	ENSG00000260734	protein_coding	ENST00000927804	71436300	789288.000000	proximity ENSG00000260734:70436300-72436300
chr16:70649396-70649547	16	70649397	70649547	ENSG00000090857	protein_coding	ENST00000951256	70114353	535119.000000	proximity ENSG00000090857:69114353-71114353
chr16:70649396-70649547	16	70649397	70649547	ENSG00000090861	protein_coding	ENST00000675643	70289317	360155.000000	proximity ENSG00000090861:69289317-71289317
chr16:70649396-70649547	16	70649397	70649547	ENSG00000103043	protein_coding	ENST00000889832	70801158	151686.000000	proximity ENSG00000103043:69801158-71801158
chr16:70649396-70649547	16	70649397	70649547	ENSG00000103051	protein_coding	ENST00000959445	70523545	125927.000000	proximity ENSG00000103051:69523545-71523545
chr16:70649396-70649547	16	70649397	70649547	ENSG00000132613	protein_coding	ENST00000338779	70686053	36581.000000	proximity ENSG00000132613:69686053-71686053
chr16:70649396-70649547	16	70649397	70649547	ENSG00000140832	protein_coding	ENST00000268485	71626184	976712.000000	proximity ENSG00000140832:70626184-72626184
chr16:70649396-70649547	16	70649397	70649547	ENSG00000140835	protein_coding	ENST00000927526	71526107	876635.000000	proximity ENSG00000140835:70526107-72526107
chr16:70649396-70649547	16	70649397	70649547	ENSG00000141101	protein_coding	ENST00000268802	69754926	894546.000000	proximity ENSG00000141101:68754926-70754926
chr16:70649396-70649547	16	70649397	70649547	ENSG00000157322	protein_coding	ENST00000615430	69950705	698767.000000	proximity ENSG00000157322:68950705-70950705
chr16:70649396-70649547	16	70649397	70649547	ENSG00000157335	protein_coding	ENST00000618957	70173617	475855.000000	proximity ENSG00000157335:69173617-71173617
chr16:70649396-70649547	16	70649397	70649547	ENSG00000157349	protein_coding	ENST00000912196	70294794	354678.000000	proximity ENSG00000157349:69294794-71294794
chr16:70649396-70649547	16	70649397	70649547	ENSG00000157350	protein_coding	ENST00000393640	70400638	248834.000000	proximity ENSG00000157350:69400638-71400638
chr16:70649396-70649547	16	70649397	70649547	ENSG00000157353	protein_coding	ENST00000864946	70454398	195074.000000	proximity ENSG00000157353:69454398-71454398
chr16:70649396-70649547	16	70649397	70649547	ENSG00000157368	protein_coding	ENST00000913512	70622402	27070.000000	proximity ENSG00000157368:69622402-71622402
chr16:70649396-70649547	16	70649397	70649547	ENSG00000157423	protein_coding	ENST00000393567	71230722	581250.000000	proximity ENSG00000157423:70230722-72230722
chr16:70649396-70649547	16	70649397	70649547	ENSG00000157429	protein_coding	ENST00000288177	71489324	839852.000000	proximity ENSG00000157429:70489324-72489324
chr16:70649396-70649547	16	70649397	70649547	ENSG00000167377	protein_coding	ENST00000949091	71462221	812749.000000	proximity ENSG00000167377:70462221-72462221
chr16:70649396-70649547	16	70649397	70649547	ENSG00000168872	protein_coding	ENST00000921894	70346883	302589.000000	proximity ENSG00000168872:69346883-71346883
chr16:70649396-70649547	16	70649397	70649547	ENSG00000172137	protein_coding	ENST00000870349	71358726	709254.000000	proximity ENSG00000172137:70358726-72358726
chr16:70649396-70649547	16	70649397	70649547	ENSG00000180917	protein_coding	ENST00000965589	71289413	639941.000000	proximity ENSG00000180917:70289413-72289413
chr16:70649396-70649547	16	70649397	70649547	ENSG00000181019	protein_coding	ENST00000379047	69726668	922804.000000	proximity ENSG00000181019:68726668-70726668
chr16:70649396-70649547	16	70649397	70649547	ENSG00000189091	protein_coding	ENST00000302516	70523816	125656.000000	proximity ENSG00000189091:69523816-71523816
chr16:70649396-70649547	16	70649397	70649547	ENSG00000198373	protein_coding	ENST00000903147	69762281	887191.000000	proximity ENSG00000198373:68762281-70762281
chr16:70649396-70649547	16	70649397	70649547	ENSG00000198650	protein_coding	ENST00000895695	71577013	927541.000000	proximity ENSG00000198650:70577013-72577013
chr16:70649396-70649547	16	70649397	70649547	ENSG00000223496	protein_coding	ENST00000435634	70251940	397532.000000	proximity ENSG00000223496:69251940-71251940
chr16:70649396-70649547	16	70649397	70649547	ENSG00000260537	protein_coding	ENST00000443119	70299224	350248.000000	proximity ENSG00000260537:69299224-71299224
chr16:70649396-70649547	16	70649397	70649547	ENSG00000260734	protein_coding	ENST00000927804	71436300	786828.000000	proximity ENSG00000260734:70436300-72436300
chr16:70651636-70651787	16	70651637	70651787	ENSG00000090857	protein_coding	ENST00000951256	70114353	537359.000000	proximity ENSG00000090857:69114353-71114353
chr16:70651636-70651787	16	70651637	70651787	ENSG00000090861	protein_coding	ENST00000675643	70289317	362395.000000	proximity ENSG00000090861:69289317-71289317
chr16:70651636-70651787	16	70651637	70651787	ENSG00000103043	protein_coding	ENST00000889832	70801158	149446.000000	proximity ENSG00000103043:69801158-71801158
chr16:70651636-70651787	16	70651637	70651787	ENSG00000103051	protein_coding	ENST00000959445	70523545	128167.000000	proximity ENSG00000103051:69523545-71523545
chr16:70651636-70651787	16	70651637	70651787	ENSG00000132613	protein_coding	ENST00000338779	70686053	34341.000000	proximity ENSG00000132613:69686053-71686053
chr16:70651636-70651787	16	70651637	70651787	ENSG00000140832	protein_coding	ENST00000268485	71626184	974472.000000	proximity ENSG00000140832:70626184-72626184
chr16:70651636-70651787	16	70651637	70651787	ENSG00000140835	protein_coding	ENST00000927526	71526107	874395.000000	proximity ENSG00000140835:70526107-72526107
chr16:70651636-70651787	16	70651637	70651787	ENSG00000141101	protein_coding	ENST00000268802	69754926	896786.000000	proximity ENSG00000141101:68754926-70754926
chr16:70651636-70651787	16	70651637	70651787	ENSG00000157322	protein_coding	ENST00000615430	69950705	701007.000000	proximity ENSG00000157322:68950705-70950705
chr16:70651636-70651787	16	70651637	70651787	ENSG00000157335	protein_coding	ENST00000618957	70173617	478095.000000	proximity ENSG00000157335:69173617-71173617
chr16:70651636-70651787	16	70651637	70651787	ENSG00000157349	protein_coding	ENST00000912196	70294794	356918.000000	proximity ENSG00000157349:69294794-71294794
chr16:70651636-70651787	16	70651637	70651787	ENSG00000157350	protein_coding	ENST00000393640	70400638	251074.000000	proximity ENSG00000157350:69400638-71400638
chr16:70651636-70651787	16	70651637	70651787	ENSG00000157353	protein_coding	ENST00000864946	70454398	197314.000000	proximity ENSG00000157353:69454398-71454398
chr16:70651636-70651787	16	70651637	70651787	ENSG00000157368	protein_coding	ENST00000913512	70622402	29310.000000	proximity ENSG00000157368:69622402-71622402
chr16:70651636-70651787	16	70651637	70651787	ENSG00000157423	protein_coding	ENST00000393567	71230722	579010.000000	proximity ENSG00000157423:70230722-72230722
chr16:70651636-70651787	16	70651637	70651787	ENSG00000157429	protein_coding	ENST00000288177	71489324	837612.000000	proximity ENSG00000157429:70489324-72489324
chr16:70651636-70651787	16	70651637	70651787	ENSG00000167377	protein_coding	ENST00000949091	71462221	810509.000000	proximity ENSG00000167377:70462221-72462221
chr16:70651636-70651787	16	70651637	70651787	ENSG00000168872	protein_coding	ENST00000921894	70346883	304829.000000	proximity ENSG00000168872:69346883-71346883
chr16:70651636-70651787	16	70651637	70651787	ENSG00000172137	protein_coding	ENST00000870349	71358726	707014.000000	proximity ENSG00000172137:70358726-72358726
chr16:70651636-70651787	16	70651637	70651787	ENSG00000180917	protein_coding	ENST00000965589	71289413	637701.000000	proximity ENSG00000180917:70289413-72289413
chr16:70651636-70651787	16	70651637	70651787	ENSG00000181019	protein_coding	ENST00000379047	69726668	925044.000000	proximity ENSG00000181019:68726668-70726668
chr16:70651636-70651787	16	70651637	70651787	ENSG00000189091	protein_coding	ENST00000302516	70523816	127896.000000	proximity ENSG00000189091:69523816-71523816
chr16:70651636-70651787	16	70651637	70651787	ENSG00000198373	protein_coding	ENST00000903147	69762281	889431.000000	proximity ENSG00000198373:68762281-70762281
chr16:70651636-70651787	16	70651637	70651787	ENSG00000198650	protein_coding	ENST00000895695	71577013	925301.000000	proximity ENSG00000198650:70577013-72577013
chr16:70651636-70651787	16	70651637	70651787	ENSG00000223496	protein_coding	ENST00000435634	70251940	399772.000000	proximity ENSG00000223496:69251940-71251940
chr16:70651636-70651787	16	70651637	70651787	ENSG00000260537	protein_coding	ENST00000443119	70299224	352488.000000	proximity ENSG00000260537:69299224-71299224
chr16:70651636-70651787	16	70651637	70651787	ENSG00000260734	protein_coding	ENST00000927804	71436300	784588.000000	proximity ENSG00000260734:70436300-72436300
chr16:70652416-70652567	16	70652417	70652567	ENSG00000090857	protein_coding	ENST00000951256	70114353	538139.000000	proximity ENSG00000090857:69114353-71114353
chr16:70652416-70652567	16	70652417	70652567	ENSG00000090861	protein_coding	ENST00000675643	70289317	363175.000000	proximity ENSG00000090861:69289317-71289317
chr16:70652416-70652567	16	70652417	70652567	ENSG00000103043	protein_coding	ENST00000889832	70801158	148666.000000	proximity ENSG00000103043:69801158-71801158
chr16:70652416-70652567	16	70652417	70652567	ENSG00000103051	protein_coding	ENST00000959445	70523545	128947.000000	proximity ENSG00000103051:69523545-71523545
chr16:70652416-70652567	16	70652417	70652567	ENSG00000132613	protein_coding	ENST00000338779	70686053	33561.000000	proximity ENSG00000132613:69686053-71686053
chr16:70652416-70652567	16	70652417	70652567	ENSG00000140832	protein_coding	ENST00000268485	71626184	973692.000000	proximity ENSG00000140832:70626184-72626184
chr16:70652416-70652567	16	70652417	70652567	ENSG00000140835	protein_coding	ENST00000927526	71526107	873615.000000	proximity ENSG00000140835:70526107-72526107
chr16:70652416-70652567	16	70652417	70652567	ENSG00000141101	protein_coding	ENST00000268802	69754926	897566.000000	proximity ENSG00000141101:68754926-70754926
chr16:70652416-70652567	16	70652417	70652567	ENSG00000157322	protein_coding	ENST00000615430	69950705	701787.000000	proximity ENSG00000157322:68950705-70950705
chr16:70652416-70652567	16	70652417	70652567	ENSG00000157335	protein_coding	ENST00000618957	70173617	478875.000000	proximity ENSG00000157335:69173617-71173617
chr16:70652416-70652567	16	70652417	70652567	ENSG00000157349	protein_coding	ENST00000912196	70294794	357698.000000	proximity ENSG00000157349:69294794-71294794
chr16:70652416-70652567	16	70652417	70652567	ENSG00000157350	protein_coding	ENST00000393640	70400638	251854.000000	proximity ENSG00000157350:69400638-71400638
chr16:70652416-70652567	16	70652417	70652567	ENSG00000157353	protein_coding	ENST00000864946	70454398	198094.000000	proximity ENSG00000157353:69454398-71454398
chr16:70652416-70652567	16	70652417	70652567	ENSG00000157368	protein_coding	ENST00000913512	70622402	30090.000000	proximity ENSG00000157368:69622402-71622402
chr16:70652416-70652567	16	70652417	70652567	ENSG00000157423	protein_coding	ENST00000393567	71230722	578230.000000	proximity ENSG00000157423:70230722-72230722
chr16:70652416-70652567	16	70652417	70652567	ENSG00000157429	protein_coding	ENST00000288177	71489324	836832.000000	proximity ENSG00000157429:70489324-72489324
chr16:70652416-70652567	16	70652417	70652567	ENSG00000167377	protein_coding	ENST00000949091	71462221	809729.000000	proximity ENSG00000167377:70462221-72462221
chr16:70652416-70652567	16	70652417	70652567	ENSG00000168872	protein_coding	ENST00000921894	70346883	305609.000000	proximity ENSG00000168872:69346883-71346883
chr16:70652416-70652567	16	70652417	70652567	ENSG00000172137	protein_coding	ENST00000870349	71358726	706234.000000	proximity ENSG00000172137:70358726-72358726
chr16:70652416-70652567	16	70652417	70652567	ENSG00000180917	protein_coding	ENST00000965589	71289413	636921.000000	proximity ENSG00000180917:70289413-72289413
chr16:70652416-70652567	16	70652417	70652567	ENSG00000181019	protein_coding	ENST00000379047	69726668	925824.000000	proximity ENSG00000181019:68726668-70726668
chr16:70652416-70652567	16	70652417	70652567	ENSG00000189091	protein_coding	ENST00000302516	70523816	128676.000000	proximity ENSG00000189091:69523816-71523816
chr16:70652416-70652567	16	70652417	70652567	ENSG00000198373	protein_coding	ENST00000903147	69762281	890211.000000	proximity ENSG00000198373:68762281-70762281
chr16:70652416-70652567	16	70652417	70652567	ENSG00000198650	protein_coding	ENST00000895695	71577013	924521.000000	proximity ENSG00000198650:70577013-72577013
chr16:70652416-70652567	16	70652417	70652567	ENSG00000223496	protein_coding	ENST00000435634	70251940	400552.000000	proximity ENSG00000223496:69251940-71251940
chr16:70652416-70652567	16	70652417	70652567	ENSG00000260537	protein_coding	ENST00000443119	70299224	353268.000000	proximity ENSG00000260537:69299224-71299224
