## Supplementary Dataset 1 for "GOntact: using chromatin contacts to infer target genes and Gene Ontology enrichments for *cis*-regulatory elements": GOntact_element_annotation.txt (part 315 of 1191)

ElementID	Chr	Start	End	GeneID	GeneType	MajorIsoform	TSSPosition	DistanceElementTSS	AssociationEvidence
chr16:70652416-70652567	16	70652417	70652567	ENSG00000260734	protein_coding	ENST00000927804	71436300	783808.000000	proximity ENSG00000260734:70436300-72436300
chr16:70660681-70660832	16	70660682	70660832	ENSG00000090857	protein_coding	ENST00000951256	70114353	546404.000000	proximity ENSG00000090857:69114353-71114353
chr16:70660681-70660832	16	70660682	70660832	ENSG00000090861	protein_coding	ENST00000675643	70289317	371440.000000	proximity ENSG00000090861:69289317-71289317
chr16:70660681-70660832	16	70660682	70660832	ENSG00000103043	protein_coding	ENST00000889832	70801158	140401.000000	proximity ENSG00000103043:69801158-71801158
chr16:70660681-70660832	16	70660682	70660832	ENSG00000103051	protein_coding	ENST00000959445	70523545	137212.000000	proximity ENSG00000103051:69523545-71523545
chr16:70660681-70660832	16	70660682	70660832	ENSG00000132613	protein_coding	ENST00000338779	70686053	25296.000000	proximity ENSG00000132613:69686053-71686053
chr16:70660681-70660832	16	70660682	70660832	ENSG00000140832	protein_coding	ENST00000268485	71626184	965427.000000	proximity ENSG00000140832:70626184-72626184
chr16:70660681-70660832	16	70660682	70660832	ENSG00000140835	protein_coding	ENST00000927526	71526107	865350.000000	proximity ENSG00000140835:70526107-72526107
chr16:70660681-70660832	16	70660682	70660832	ENSG00000141101	protein_coding	ENST00000268802	69754926	905831.000000	proximity ENSG00000141101:68754926-70754926
chr16:70660681-70660832	16	70660682	70660832	ENSG00000157322	protein_coding	ENST00000615430	69950705	710052.000000	proximity ENSG00000157322:68950705-70950705
chr16:70660681-70660832	16	70660682	70660832	ENSG00000157335	protein_coding	ENST00000618957	70173617	487140.000000	proximity ENSG00000157335:69173617-71173617
chr16:70660681-70660832	16	70660682	70660832	ENSG00000157349	protein_coding	ENST00000912196	70294794	365963.000000	proximity ENSG00000157349:69294794-71294794
chr16:70660681-70660832	16	70660682	70660832	ENSG00000157350	protein_coding	ENST00000393640	70400638	260119.000000	proximity ENSG00000157350:69400638-71400638
chr16:70660681-70660832	16	70660682	70660832	ENSG00000157353	protein_coding	ENST00000864946	70454398	206359.000000	proximity ENSG00000157353:69454398-71454398
chr16:70660681-70660832	16	70660682	70660832	ENSG00000157368	protein_coding	ENST00000913512	70622402	38355.000000	proximity ENSG00000157368:69622402-71622402
chr16:70660681-70660832	16	70660682	70660832	ENSG00000157423	protein_coding	ENST00000393567	71230722	569965.000000	proximity ENSG00000157423:70230722-72230722
chr16:70660681-70660832	16	70660682	70660832	ENSG00000157429	protein_coding	ENST00000288177	71489324	828567.000000	proximity ENSG00000157429:70489324-72489324
chr16:70660681-70660832	16	70660682	70660832	ENSG00000167377	protein_coding	ENST00000949091	71462221	801464.000000	proximity ENSG00000167377:70462221-72462221
chr16:70660681-70660832	16	70660682	70660832	ENSG00000168872	protein_coding	ENST00000921894	70346883	313874.000000	proximity ENSG00000168872:69346883-71346883
chr16:70660681-70660832	16	70660682	70660832	ENSG00000172137	protein_coding	ENST00000870349	71358726	697969.000000	proximity ENSG00000172137:70358726-72358726
chr16:70660681-70660832	16	70660682	70660832	ENSG00000180917	protein_coding	ENST00000965589	71289413	628656.000000	proximity ENSG00000180917:70289413-72289413
chr16:70660681-70660832	16	70660682	70660832	ENSG00000181019	protein_coding	ENST00000379047	69726668	934089.000000	proximity ENSG00000181019:68726668-70726668
chr16:70660681-70660832	16	70660682	70660832	ENSG00000189091	protein_coding	ENST00000302516	70523816	136941.000000	proximity ENSG00000189091:69523816-71523816
chr16:70660681-70660832	16	70660682	70660832	ENSG00000198373	protein_coding	ENST00000903147	69762281	898476.000000	proximity ENSG00000198373:68762281-70762281
chr16:70660681-70660832	16	70660682	70660832	ENSG00000198650	protein_coding	ENST00000895695	71577013	916256.000000	proximity ENSG00000198650:70577013-72577013
chr16:70660681-70660832	16	70660682	70660832	ENSG00000223496	protein_coding	ENST00000435634	70251940	408817.000000	proximity ENSG00000223496:69251940-71251940
chr16:70660681-70660832	16	70660682	70660832	ENSG00000260537	protein_coding	ENST00000443119	70299224	361533.000000	proximity ENSG00000260537:69299224-71299224
chr16:70660681-70660832	16	70660682	70660832	ENSG00000260734	protein_coding	ENST00000927804	71436300	775543.000000	proximity ENSG00000260734:70436300-72436300
chr16:70662521-70662672	16	70662522	70662672	ENSG00000090857	protein_coding	ENST00000951256	70114353	548244.000000	proximity ENSG00000090857:69114353-71114353
chr16:70662521-70662672	16	70662522	70662672	ENSG00000090861	protein_coding	ENST00000675643	70289317	373280.000000	proximity ENSG00000090861:69289317-71289317
chr16:70662521-70662672	16	70662522	70662672	ENSG00000103043	protein_coding	ENST00000889832	70801158	138561.000000	proximity ENSG00000103043:69801158-71801158
chr16:70662521-70662672	16	70662522	70662672	ENSG00000103051	protein_coding	ENST00000959445	70523545	139052.000000	proximity ENSG00000103051:69523545-71523545
chr16:70662521-70662672	16	70662522	70662672	ENSG00000132613	protein_coding	ENST00000338779	70686053	23456.000000	proximity ENSG00000132613:69686053-71686053
chr16:70662521-70662672	16	70662522	70662672	ENSG00000140832	protein_coding	ENST00000268485	71626184	963587.000000	proximity ENSG00000140832:70626184-72626184
chr16:70662521-70662672	16	70662522	70662672	ENSG00000140835	protein_coding	ENST00000927526	71526107	863510.000000	proximity ENSG00000140835:70526107-72526107
chr16:70662521-70662672	16	70662522	70662672	ENSG00000141101	protein_coding	ENST00000268802	69754926	907671.000000	proximity ENSG00000141101:68754926-70754926
chr16:70662521-70662672	16	70662522	70662672	ENSG00000157322	protein_coding	ENST00000615430	69950705	711892.000000	proximity ENSG00000157322:68950705-70950705
chr16:70662521-70662672	16	70662522	70662672	ENSG00000157335	protein_coding	ENST00000618957	70173617	488980.000000	proximity ENSG00000157335:69173617-71173617
chr16:70662521-70662672	16	70662522	70662672	ENSG00000157349	protein_coding	ENST00000912196	70294794	367803.000000	proximity ENSG00000157349:69294794-71294794
chr16:70662521-70662672	16	70662522	70662672	ENSG00000157350	protein_coding	ENST00000393640	70400638	261959.000000	proximity ENSG00000157350:69400638-71400638
chr16:70662521-70662672	16	70662522	70662672	ENSG00000157353	protein_coding	ENST00000864946	70454398	208199.000000	proximity ENSG00000157353:69454398-71454398
chr16:70662521-70662672	16	70662522	70662672	ENSG00000157368	protein_coding	ENST00000913512	70622402	40195.000000	proximity ENSG00000157368:69622402-71622402
chr16:70662521-70662672	16	70662522	70662672	ENSG00000157423	protein_coding	ENST00000393567	71230722	568125.000000	proximity ENSG00000157423:70230722-72230722
chr16:70662521-70662672	16	70662522	70662672	ENSG00000157429	protein_coding	ENST00000288177	71489324	826727.000000	proximity ENSG00000157429:70489324-72489324
chr16:70662521-70662672	16	70662522	70662672	ENSG00000167377	protein_coding	ENST00000949091	71462221	799624.000000	proximity ENSG00000167377:70462221-72462221
chr16:70662521-70662672	16	70662522	70662672	ENSG00000168872	protein_coding	ENST00000921894	70346883	315714.000000	proximity ENSG00000168872:69346883-71346883
chr16:70662521-70662672	16	70662522	70662672	ENSG00000172137	protein_coding	ENST00000870349	71358726	696129.000000	proximity ENSG00000172137:70358726-72358726
chr16:70662521-70662672	16	70662522	70662672	ENSG00000180917	protein_coding	ENST00000965589	71289413	626816.000000	proximity ENSG00000180917:70289413-72289413
chr16:70662521-70662672	16	70662522	70662672	ENSG00000181019	protein_coding	ENST00000379047	69726668	935929.000000	proximity ENSG00000181019:68726668-70726668
chr16:70662521-70662672	16	70662522	70662672	ENSG00000189091	protein_coding	ENST00000302516	70523816	138781.000000	proximity ENSG00000189091:69523816-71523816
chr16:70662521-70662672	16	70662522	70662672	ENSG00000198373	protein_coding	ENST00000903147	69762281	900316.000000	proximity ENSG00000198373:68762281-70762281
chr16:70662521-70662672	16	70662522	70662672	ENSG00000198650	protein_coding	ENST00000895695	71577013	914416.000000	proximity ENSG00000198650:70577013-72577013
chr16:70662521-70662672	16	70662522	70662672	ENSG00000223496	protein_coding	ENST00000435634	70251940	410657.000000	proximity ENSG00000223496:69251940-71251940
chr16:70662521-70662672	16	70662522	70662672	ENSG00000260537	protein_coding	ENST00000443119	70299224	363373.000000	proximity ENSG00000260537:69299224-71299224
chr16:70662521-70662672	16	70662522	70662672	ENSG00000260734	protein_coding	ENST00000927804	71436300	773703.000000	proximity ENSG00000260734:70436300-72436300
chr16:70676676-70676827	16	70676677	70676827	ENSG00000090857	protein_coding	ENST00000951256	70114353	562399.000000	proximity ENSG00000090857:69114353-71114353
chr16:70676676-70676827	16	70676677	70676827	ENSG00000090861	protein_coding	ENST00000675643	70289317	387435.000000	proximity ENSG00000090861:69289317-71289317
chr16:70676676-70676827	16	70676677	70676827	ENSG00000103043	protein_coding	ENST00000889832	70801158	124406.000000	proximity ENSG00000103043:69801158-71801158
chr16:70676676-70676827	16	70676677	70676827	ENSG00000103051	protein_coding	ENST00000959445	70523545	153207.000000	proximity ENSG00000103051:69523545-71523545
chr16:70676676-70676827	16	70676677	70676827	ENSG00000132613	protein_coding	ENST00000338779	70686053	9301.000000	proximity ENSG00000132613:69686053-71686053
chr16:70676676-70676827	16	70676677	70676827	ENSG00000140832	protein_coding	ENST00000268485	71626184	949432.000000	proximity ENSG00000140832:70626184-72626184
chr16:70676676-70676827	16	70676677	70676827	ENSG00000140835	protein_coding	ENST00000927526	71526107	849355.000000	proximity ENSG00000140835:70526107-72526107
chr16:70676676-70676827	16	70676677	70676827	ENSG00000141101	protein_coding	ENST00000268802	69754926	921826.000000	proximity ENSG00000141101:68754926-70754926
chr16:70676676-70676827	16	70676677	70676827	ENSG00000157322	protein_coding	ENST00000615430	69950705	726047.000000	proximity ENSG00000157322:68950705-70950705
chr16:70676676-70676827	16	70676677	70676827	ENSG00000157335	protein_coding	ENST00000618957	70173617	503135.000000	proximity ENSG00000157335:69173617-71173617
chr16:70676676-70676827	16	70676677	70676827	ENSG00000157349	protein_coding	ENST00000912196	70294794	381958.000000	proximity ENSG00000157349:69294794-71294794
chr16:70676676-70676827	16	70676677	70676827	ENSG00000157350	protein_coding	ENST00000393640	70400638	276114.000000	proximity ENSG00000157350:69400638-71400638
chr16:70676676-70676827	16	70676677	70676827	ENSG00000157353	protein_coding	ENST00000864946	70454398	222354.000000	proximity ENSG00000157353:69454398-71454398
chr16:70676676-70676827	16	70676677	70676827	ENSG00000157368	protein_coding	ENST00000913512	70622402	54350.000000	proximity ENSG00000157368:69622402-71622402
chr16:70676676-70676827	16	70676677	70676827	ENSG00000157423	protein_coding	ENST00000393567	71230722	553970.000000	proximity ENSG00000157423:70230722-72230722
chr16:70676676-70676827	16	70676677	70676827	ENSG00000157429	protein_coding	ENST00000288177	71489324	812572.000000	proximity ENSG00000157429:70489324-72489324
chr16:70676676-70676827	16	70676677	70676827	ENSG00000167377	protein_coding	ENST00000949091	71462221	785469.000000	proximity ENSG00000167377:70462221-72462221
chr16:70676676-70676827	16	70676677	70676827	ENSG00000168872	protein_coding	ENST00000921894	70346883	329869.000000	proximity ENSG00000168872:69346883-71346883
chr16:70676676-70676827	16	70676677	70676827	ENSG00000172137	protein_coding	ENST00000870349	71358726	681974.000000	proximity ENSG00000172137:70358726-72358726
chr16:70676676-70676827	16	70676677	70676827	ENSG00000180917	protein_coding	ENST00000965589	71289413	612661.000000	proximity ENSG00000180917:70289413-72289413
chr16:70676676-70676827	16	70676677	70676827	ENSG00000181019	protein_coding	ENST00000379047	69726668	950084.000000	proximity ENSG00000181019:68726668-70726668
chr16:70676676-70676827	16	70676677	70676827	ENSG00000189091	protein_coding	ENST00000302516	70523816	152936.000000	proximity ENSG00000189091:69523816-71523816
chr16:70676676-70676827	16	70676677	70676827	ENSG00000198373	protein_coding	ENST00000903147	69762281	914471.000000	proximity ENSG00000198373:68762281-70762281
chr16:70676676-70676827	16	70676677	70676827	ENSG00000198650	protein_coding	ENST00000895695	71577013	900261.000000	proximity ENSG00000198650:70577013-72577013
chr16:70676676-70676827	16	70676677	70676827	ENSG00000223496	protein_coding	ENST00000435634	70251940	424812.000000	proximity ENSG00000223496:69251940-71251940
chr16:70676676-70676827	16	70676677	70676827	ENSG00000260537	protein_coding	ENST00000443119	70299224	377528.000000	proximity ENSG00000260537:69299224-71299224
chr16:70676676-70676827	16	70676677	70676827	ENSG00000260734	protein_coding	ENST00000927804	71436300	759548.000000	proximity ENSG00000260734:70436300-72436300
chr16:70680061-70680212	16	70680062	70680212	ENSG00000090857	protein_coding	ENST00000951256	70114353	565784.000000	proximity ENSG00000090857:69114353-71114353
chr16:70680061-70680212	16	70680062	70680212	ENSG00000090861	protein_coding	ENST00000675643	70289317	390820.000000	proximity ENSG00000090861:69289317-71289317
chr16:70680061-70680212	16	70680062	70680212	ENSG00000103043	protein_coding	ENST00000889832	70801158	121021.000000	proximity ENSG00000103043:69801158-71801158
chr16:70680061-70680212	16	70680062	70680212	ENSG00000103051	protein_coding	ENST00000959445	70523545	156592.000000	proximity ENSG00000103051:69523545-71523545
chr16:70680061-70680212	16	70680062	70680212	ENSG00000132613	protein_coding	ENST00000338779	70686053	5916.000000	proximity ENSG00000132613:69686053-71686053
chr16:70680061-70680212	16	70680062	70680212	ENSG00000140832	protein_coding	ENST00000268485	71626184	946047.000000	proximity ENSG00000140832:70626184-72626184
chr16:70680061-70680212	16	70680062	70680212	ENSG00000140835	protein_coding	ENST00000927526	71526107	845970.000000	proximity ENSG00000140835:70526107-72526107
chr16:70680061-70680212	16	70680062	70680212	ENSG00000141101	protein_coding	ENST00000268802	69754926	925211.000000	proximity ENSG00000141101:68754926-70754926
chr16:70680061-70680212	16	70680062	70680212	ENSG00000157322	protein_coding	ENST00000615430	69950705	729432.000000	proximity ENSG00000157322:68950705-70950705
chr16:70680061-70680212	16	70680062	70680212	ENSG00000157335	protein_coding	ENST00000618957	70173617	506520.000000	proximity ENSG00000157335:69173617-71173617
chr16:70680061-70680212	16	70680062	70680212	ENSG00000157349	protein_coding	ENST00000912196	70294794	385343.000000	proximity ENSG00000157349:69294794-71294794
chr16:70680061-70680212	16	70680062	70680212	ENSG00000157350	protein_coding	ENST00000393640	70400638	279499.000000	proximity ENSG00000157350:69400638-71400638
chr16:70680061-70680212	16	70680062	70680212	ENSG00000157353	protein_coding	ENST00000864946	70454398	225739.000000	proximity ENSG00000157353:69454398-71454398
chr16:70680061-70680212	16	70680062	70680212	ENSG00000157368	protein_coding	ENST00000913512	70622402	57735.000000	proximity ENSG00000157368:69622402-71622402
chr16:70680061-70680212	16	70680062	70680212	ENSG00000157423	protein_coding	ENST00000393567	71230722	550585.000000	proximity ENSG00000157423:70230722-72230722
chr16:70680061-70680212	16	70680062	70680212	ENSG00000157429	protein_coding	ENST00000288177	71489324	809187.000000	proximity ENSG00000157429:70489324-72489324
chr16:70680061-70680212	16	70680062	70680212	ENSG00000167377	protein_coding	ENST00000949091	71462221	782084.000000	proximity ENSG00000167377:70462221-72462221
chr16:70680061-70680212	16	70680062	70680212	ENSG00000168872	protein_coding	ENST00000921894	70346883	333254.000000	proximity ENSG00000168872:69346883-71346883
chr16:70680061-70680212	16	70680062	70680212	ENSG00000172137	protein_coding	ENST00000870349	71358726	678589.000000	proximity ENSG00000172137:70358726-72358726
chr16:70680061-70680212	16	70680062	70680212	ENSG00000180917	protein_coding	ENST00000965589	71289413	609276.000000	proximity ENSG00000180917:70289413-72289413
chr16:70680061-70680212	16	70680062	70680212	ENSG00000181019	protein_coding	ENST00000379047	69726668	953469.000000	proximity ENSG00000181019:68726668-70726668
chr16:70680061-70680212	16	70680062	70680212	ENSG00000189091	protein_coding	ENST00000302516	70523816	156321.000000	proximity ENSG00000189091:69523816-71523816
chr16:70680061-70680212	16	70680062	70680212	ENSG00000198373	protein_coding	ENST00000903147	69762281	917856.000000	proximity ENSG00000198373:68762281-70762281
chr16:70680061-70680212	16	70680062	70680212	ENSG00000198650	protein_coding	ENST00000895695	71577013	896876.000000	proximity ENSG00000198650:70577013-72577013
chr16:70680061-70680212	16	70680062	70680212	ENSG00000223496	protein_coding	ENST00000435634	70251940	428197.000000	proximity ENSG00000223496:69251940-71251940
chr16:70680061-70680212	16	70680062	70680212	ENSG00000260537	protein_coding	ENST00000443119	70299224	380913.000000	proximity ENSG00000260537:69299224-71299224
chr16:70680061-70680212	16	70680062	70680212	ENSG00000260734	protein_coding	ENST00000927804	71436300	756163.000000	proximity ENSG00000260734:70436300-72436300
chr16:70681221-70681372	16	70681222	70681372	ENSG00000090857	protein_coding	ENST00000951256	70114353	566944.000000	proximity ENSG00000090857:69114353-71114353
chr16:70681221-70681372	16	70681222	70681372	ENSG00000090861	protein_coding	ENST00000675643	70289317	391980.000000	proximity ENSG00000090861:69289317-71289317
chr16:70681221-70681372	16	70681222	70681372	ENSG00000103043	protein_coding	ENST00000889832	70801158	119861.000000	proximity ENSG00000103043:69801158-71801158
chr16:70681221-70681372	16	70681222	70681372	ENSG00000103051	protein_coding	ENST00000959445	70523545	157752.000000	proximity ENSG00000103051:69523545-71523545
chr16:70681221-70681372	16	70681222	70681372	ENSG00000132613	protein_coding	ENST00000338779	70686053	4756.000000	proximity ENSG00000132613:69686053-71686053
chr16:70681221-70681372	16	70681222	70681372	ENSG00000140832	protein_coding	ENST00000268485	71626184	944887.000000	proximity ENSG00000140832:70626184-72626184
chr16:70681221-70681372	16	70681222	70681372	ENSG00000140835	protein_coding	ENST00000927526	71526107	844810.000000	proximity ENSG00000140835:70526107-72526107
chr16:70681221-70681372	16	70681222	70681372	ENSG00000141101	protein_coding	ENST00000268802	69754926	926371.000000	proximity ENSG00000141101:68754926-70754926
chr16:70681221-70681372	16	70681222	70681372	ENSG00000157322	protein_coding	ENST00000615430	69950705	730592.000000	proximity ENSG00000157322:68950705-70950705
chr16:70681221-70681372	16	70681222	70681372	ENSG00000157335	protein_coding	ENST00000618957	70173617	507680.000000	proximity ENSG00000157335:69173617-71173617
chr16:70681221-70681372	16	70681222	70681372	ENSG00000157349	protein_coding	ENST00000912196	70294794	386503.000000	proximity ENSG00000157349:69294794-71294794
chr16:70681221-70681372	16	70681222	70681372	ENSG00000157350	protein_coding	ENST00000393640	70400638	280659.000000	proximity ENSG00000157350:69400638-71400638
chr16:70681221-70681372	16	70681222	70681372	ENSG00000157353	protein_coding	ENST00000864946	70454398	226899.000000	proximity ENSG00000157353:69454398-71454398
chr16:70681221-70681372	16	70681222	70681372	ENSG00000157368	protein_coding	ENST00000913512	70622402	58895.000000	proximity ENSG00000157368:69622402-71622402
chr16:70681221-70681372	16	70681222	70681372	ENSG00000157423	protein_coding	ENST00000393567	71230722	549425.000000	proximity ENSG00000157423:70230722-72230722
chr16:70681221-70681372	16	70681222	70681372	ENSG00000157429	protein_coding	ENST00000288177	71489324	808027.000000	proximity ENSG00000157429:70489324-72489324
chr16:70681221-70681372	16	70681222	70681372	ENSG00000167377	protein_coding	ENST00000949091	71462221	780924.000000	proximity ENSG00000167377:70462221-72462221
chr16:70681221-70681372	16	70681222	70681372	ENSG00000168872	protein_coding	ENST00000921894	70346883	334414.000000	proximity ENSG00000168872:69346883-71346883
chr16:70681221-70681372	16	70681222	70681372	ENSG00000172137	protein_coding	ENST00000870349	71358726	677429.000000	proximity ENSG00000172137:70358726-72358726
chr16:70681221-70681372	16	70681222	70681372	ENSG00000180917	protein_coding	ENST00000965589	71289413	608116.000000	proximity ENSG00000180917:70289413-72289413
chr16:70681221-70681372	16	70681222	70681372	ENSG00000181019	protein_coding	ENST00000379047	69726668	954629.000000	proximity ENSG00000181019:68726668-70726668
chr16:70681221-70681372	16	70681222	70681372	ENSG00000189091	protein_coding	ENST00000302516	70523816	157481.000000	proximity ENSG00000189091:69523816-71523816
chr16:70681221-70681372	16	70681222	70681372	ENSG00000198373	protein_coding	ENST00000903147	69762281	919016.000000	proximity ENSG00000198373:68762281-70762281
chr16:70681221-70681372	16	70681222	70681372	ENSG00000198650	protein_coding	ENST00000895695	71577013	895716.000000	proximity ENSG00000198650:70577013-72577013
chr16:70681221-70681372	16	70681222	70681372	ENSG00000223496	protein_coding	ENST00000435634	70251940	429357.000000	proximity ENSG00000223496:69251940-71251940
chr16:70681221-70681372	16	70681222	70681372	ENSG00000260537	protein_coding	ENST00000443119	70299224	382073.000000	proximity ENSG00000260537:69299224-71299224
chr16:70681221-70681372	16	70681222	70681372	ENSG00000260734	protein_coding	ENST00000927804	71436300	755003.000000	proximity ENSG00000260734:70436300-72436300
chr16:70682841-70682992	16	70682842	70682992	ENSG00000090857	protein_coding	ENST00000951256	70114353	568564.000000	proximity ENSG00000090857:69114353-71114353
chr16:70682841-70682992	16	70682842	70682992	ENSG00000090861	protein_coding	ENST00000675643	70289317	393600.000000	proximity ENSG00000090861:69289317-71289317
chr16:70682841-70682992	16	70682842	70682992	ENSG00000103043	protein_coding	ENST00000889832	70801158	118241.000000	proximity ENSG00000103043:69801158-71801158
chr16:70682841-70682992	16	70682842	70682992	ENSG00000103051	protein_coding	ENST00000959445	70523545	159372.000000	proximity ENSG00000103051:69523545-71523545
chr16:70682841-70682992	16	70682842	70682992	ENSG00000132613	protein_coding	ENST00000338779	70686053	3136.000000	proximity ENSG00000132613:69686053-71686053
chr16:70682841-70682992	16	70682842	70682992	ENSG00000140832	protein_coding	ENST00000268485	71626184	943267.000000	proximity ENSG00000140832:70626184-72626184
chr16:70682841-70682992	16	70682842	70682992	ENSG00000140835	protein_coding	ENST00000927526	71526107	843190.000000	proximity ENSG00000140835:70526107-72526107
chr16:70682841-70682992	16	70682842	70682992	ENSG00000141101	protein_coding	ENST00000268802	69754926	927991.000000	proximity ENSG00000141101:68754926-70754926
chr16:70682841-70682992	16	70682842	70682992	ENSG00000157322	protein_coding	ENST00000615430	69950705	732212.000000	proximity ENSG00000157322:68950705-70950705
chr16:70682841-70682992	16	70682842	70682992	ENSG00000157335	protein_coding	ENST00000618957	70173617	509300.000000	proximity ENSG00000157335:69173617-71173617
chr16:70682841-70682992	16	70682842	70682992	ENSG00000157349	protein_coding	ENST00000912196	70294794	388123.000000	proximity ENSG00000157349:69294794-71294794
chr16:70682841-70682992	16	70682842	70682992	ENSG00000157350	protein_coding	ENST00000393640	70400638	282279.000000	proximity ENSG00000157350:69400638-71400638
chr16:70682841-70682992	16	70682842	70682992	ENSG00000157353	protein_coding	ENST00000864946	70454398	228519.000000	proximity ENSG00000157353:69454398-71454398
chr16:70682841-70682992	16	70682842	70682992	ENSG00000157368	protein_coding	ENST00000913512	70622402	60515.000000	proximity ENSG00000157368:69622402-71622402
chr16:70682841-70682992	16	70682842	70682992	ENSG00000157423	protein_coding	ENST00000393567	71230722	547805.000000	proximity ENSG00000157423:70230722-72230722
chr16:70682841-70682992	16	70682842	70682992	ENSG00000157429	protein_coding	ENST00000288177	71489324	806407.000000	proximity ENSG00000157429:70489324-72489324
chr16:70682841-70682992	16	70682842	70682992	ENSG00000167377	protein_coding	ENST00000949091	71462221	779304.000000	proximity ENSG00000167377:70462221-72462221
chr16:70682841-70682992	16	70682842	70682992	ENSG00000168872	protein_coding	ENST00000921894	70346883	336034.000000	proximity ENSG00000168872:69346883-71346883
chr16:70682841-70682992	16	70682842	70682992	ENSG00000172137	protein_coding	ENST00000870349	71358726	675809.000000	proximity ENSG00000172137:70358726-72358726
chr16:70682841-70682992	16	70682842	70682992	ENSG00000180917	protein_coding	ENST00000965589	71289413	606496.000000	proximity ENSG00000180917:70289413-72289413
chr16:70682841-70682992	16	70682842	70682992	ENSG00000181019	protein_coding	ENST00000379047	69726668	956249.000000	proximity ENSG00000181019:68726668-70726668
chr16:70682841-70682992	16	70682842	70682992	ENSG00000189091	protein_coding	ENST00000302516	70523816	159101.000000	proximity ENSG00000189091:69523816-71523816
chr16:70682841-70682992	16	70682842	70682992	ENSG00000198373	protein_coding	ENST00000903147	69762281	920636.000000	proximity ENSG00000198373:68762281-70762281
chr16:70682841-70682992	16	70682842	70682992	ENSG00000198650	protein_coding	ENST00000895695	71577013	894096.000000	proximity ENSG00000198650:70577013-72577013
chr16:70682841-70682992	16	70682842	70682992	ENSG00000223496	protein_coding	ENST00000435634	70251940	430977.000000	proximity ENSG00000223496:69251940-71251940
chr16:70682841-70682992	16	70682842	70682992	ENSG00000260537	protein_coding	ENST00000443119	70299224	383693.000000	proximity ENSG00000260537:69299224-71299224
chr16:70682841-70682992	16	70682842	70682992	ENSG00000260734	protein_coding	ENST00000927804	71436300	753383.000000	proximity ENSG00000260734:70436300-72436300
chr16:70685356-70685507	16	70685357	70685507	ENSG00000090857	protein_coding	ENST00000951256	70114353	571079.000000	proximity ENSG00000090857:69114353-71114353
chr16:70685356-70685507	16	70685357	70685507	ENSG00000090861	protein_coding	ENST00000675643	70289317	396115.000000	proximity ENSG00000090861:69289317-71289317
chr16:70685356-70685507	16	70685357	70685507	ENSG00000103043	protein_coding	ENST00000889832	70801158	115726.000000	proximity ENSG00000103043:69801158-71801158
chr16:70685356-70685507	16	70685357	70685507	ENSG00000103051	protein_coding	ENST00000959445	70523545	161887.000000	proximity ENSG00000103051:69523545-71523545
chr16:70685356-70685507	16	70685357	70685507	ENSG00000132613	protein_coding	ENST00000338779	70686053	621.000000	proximity ENSG00000132613:69686053-71686053
chr16:70685356-70685507	16	70685357	70685507	ENSG00000140832	protein_coding	ENST00000268485	71626184	940752.000000	proximity ENSG00000140832:70626184-72626184
chr16:70685356-70685507	16	70685357	70685507	ENSG00000140835	protein_coding	ENST00000927526	71526107	840675.000000	proximity ENSG00000140835:70526107-72526107
chr16:70685356-70685507	16	70685357	70685507	ENSG00000141101	protein_coding	ENST00000268802	69754926	930506.000000	proximity ENSG00000141101:68754926-70754926
chr16:70685356-70685507	16	70685357	70685507	ENSG00000157322	protein_coding	ENST00000615430	69950705	734727.000000	proximity ENSG00000157322:68950705-70950705
chr16:70685356-70685507	16	70685357	70685507	ENSG00000157335	protein_coding	ENST00000618957	70173617	511815.000000	proximity ENSG00000157335:69173617-71173617
chr16:70685356-70685507	16	70685357	70685507	ENSG00000157349	protein_coding	ENST00000912196	70294794	390638.000000	proximity ENSG00000157349:69294794-71294794
chr16:70685356-70685507	16	70685357	70685507	ENSG00000157350	protein_coding	ENST00000393640	70400638	284794.000000	proximity ENSG00000157350:69400638-71400638
chr16:70685356-70685507	16	70685357	70685507	ENSG00000157353	protein_coding	ENST00000864946	70454398	231034.000000	proximity ENSG00000157353:69454398-71454398
chr16:70685356-70685507	16	70685357	70685507	ENSG00000157368	protein_coding	ENST00000913512	70622402	63030.000000	proximity ENSG00000157368:69622402-71622402
chr16:70685356-70685507	16	70685357	70685507	ENSG00000157423	protein_coding	ENST00000393567	71230722	545290.000000	proximity ENSG00000157423:70230722-72230722
chr16:70685356-70685507	16	70685357	70685507	ENSG00000157429	protein_coding	ENST00000288177	71489324	803892.000000	proximity ENSG00000157429:70489324-72489324
chr16:70685356-70685507	16	70685357	70685507	ENSG00000167377	protein_coding	ENST00000949091	71462221	776789.000000	proximity ENSG00000167377:70462221-72462221
chr16:70685356-70685507	16	70685357	70685507	ENSG00000168872	protein_coding	ENST00000921894	70346883	338549.000000	proximity ENSG00000168872:69346883-71346883
chr16:70685356-70685507	16	70685357	70685507	ENSG00000172137	protein_coding	ENST00000870349	71358726	673294.000000	proximity ENSG00000172137:70358726-72358726
chr16:70685356-70685507	16	70685357	70685507	ENSG00000180917	protein_coding	ENST00000965589	71289413	603981.000000	proximity ENSG00000180917:70289413-72289413
chr16:70685356-70685507	16	70685357	70685507	ENSG00000181019	protein_coding	ENST00000379047	69726668	958764.000000	proximity ENSG00000181019:68726668-70726668
chr16:70685356-70685507	16	70685357	70685507	ENSG00000189091	protein_coding	ENST00000302516	70523816	161616.000000	proximity ENSG00000189091:69523816-71523816
chr16:70685356-70685507	16	70685357	70685507	ENSG00000198373	protein_coding	ENST00000903147	69762281	923151.000000	proximity ENSG00000198373:68762281-70762281
chr16:70685356-70685507	16	70685357	70685507	ENSG00000198650	protein_coding	ENST00000895695	71577013	891581.000000	proximity ENSG00000198650:70577013-72577013
chr16:70685356-70685507	16	70685357	70685507	ENSG00000223496	protein_coding	ENST00000435634	70251940	433492.000000	proximity ENSG00000223496:69251940-71251940
chr16:70685356-70685507	16	70685357	70685507	ENSG00000260537	protein_coding	ENST00000443119	70299224	386208.000000	proximity ENSG00000260537:69299224-71299224
chr16:70685356-70685507	16	70685357	70685507	ENSG00000260734	protein_coding	ENST00000927804	71436300	750868.000000	proximity ENSG00000260734:70436300-72436300
chr16:70686381-70686532	16	70686382	70686532	ENSG00000090857	protein_coding	ENST00000951256	70114353	572104.000000	proximity ENSG00000090857:69114353-71114353
chr16:70686381-70686532	16	70686382	70686532	ENSG00000090861	protein_coding	ENST00000675643	70289317	397140.000000	proximity ENSG00000090861:69289317-71289317
chr16:70686381-70686532	16	70686382	70686532	ENSG00000103043	protein_coding	ENST00000889832	70801158	114701.000000	proximity ENSG00000103043:69801158-71801158
chr16:70686381-70686532	16	70686382	70686532	ENSG00000103051	protein_coding	ENST00000959445	70523545	162912.000000	proximity ENSG00000103051:69523545-71523545
chr16:70686381-70686532	16	70686382	70686532	ENSG00000132613	protein_coding	ENST00000338779	70686053	404.000000	proximity ENSG00000132613:69686053-71686053
chr16:70686381-70686532	16	70686382	70686532	ENSG00000140832	protein_coding	ENST00000268485	71626184	939727.000000	proximity ENSG00000140832:70626184-72626184
chr16:70686381-70686532	16	70686382	70686532	ENSG00000140835	protein_coding	ENST00000927526	71526107	839650.000000	proximity ENSG00000140835:70526107-72526107
chr16:70686381-70686532	16	70686382	70686532	ENSG00000141101	protein_coding	ENST00000268802	69754926	931531.000000	proximity ENSG00000141101:68754926-70754926
chr16:70686381-70686532	16	70686382	70686532	ENSG00000157322	protein_coding	ENST00000615430	69950705	735752.000000	proximity ENSG00000157322:68950705-70950705
chr16:70686381-70686532	16	70686382	70686532	ENSG00000157335	protein_coding	ENST00000618957	70173617	512840.000000	proximity ENSG00000157335:69173617-71173617
chr16:70686381-70686532	16	70686382	70686532	ENSG00000157349	protein_coding	ENST00000912196	70294794	391663.000000	proximity ENSG00000157349:69294794-71294794
chr16:70686381-70686532	16	70686382	70686532	ENSG00000157350	protein_coding	ENST00000393640	70400638	285819.000000	proximity ENSG00000157350:69400638-71400638
chr16:70686381-70686532	16	70686382	70686532	ENSG00000157353	protein_coding	ENST00000864946	70454398	232059.000000	proximity ENSG00000157353:69454398-71454398
chr16:70686381-70686532	16	70686382	70686532	ENSG00000157368	protein_coding	ENST00000913512	70622402	64055.000000	proximity ENSG00000157368:69622402-71622402
chr16:70686381-70686532	16	70686382	70686532	ENSG00000157423	protein_coding	ENST00000393567	71230722	544265.000000	proximity ENSG00000157423:70230722-72230722
chr16:70686381-70686532	16	70686382	70686532	ENSG00000157429	protein_coding	ENST00000288177	71489324	802867.000000	proximity ENSG00000157429:70489324-72489324
chr16:70686381-70686532	16	70686382	70686532	ENSG00000167377	protein_coding	ENST00000949091	71462221	775764.000000	proximity ENSG00000167377:70462221-72462221
chr16:70686381-70686532	16	70686382	70686532	ENSG00000168872	protein_coding	ENST00000921894	70346883	339574.000000	proximity ENSG00000168872:69346883-71346883
chr16:70686381-70686532	16	70686382	70686532	ENSG00000172137	protein_coding	ENST00000870349	71358726	672269.000000	proximity ENSG00000172137:70358726-72358726
chr16:70686381-70686532	16	70686382	70686532	ENSG00000180917	protein_coding	ENST00000965589	71289413	602956.000000	proximity ENSG00000180917:70289413-72289413
chr16:70686381-70686532	16	70686382	70686532	ENSG00000181019	protein_coding	ENST00000379047	69726668	959789.000000	proximity ENSG00000181019:68726668-70726668
chr16:70686381-70686532	16	70686382	70686532	ENSG00000189091	protein_coding	ENST00000302516	70523816	162641.000000	proximity ENSG00000189091:69523816-71523816
chr16:70686381-70686532	16	70686382	70686532	ENSG00000198373	protein_coding	ENST00000903147	69762281	924176.000000	proximity ENSG00000198373:68762281-70762281
chr16:70686381-70686532	16	70686382	70686532	ENSG00000198650	protein_coding	ENST00000895695	71577013	890556.000000	proximity ENSG00000198650:70577013-72577013
chr16:70686381-70686532	16	70686382	70686532	ENSG00000223496	protein_coding	ENST00000435634	70251940	434517.000000	proximity ENSG00000223496:69251940-71251940
chr16:70686381-70686532	16	70686382	70686532	ENSG00000260537	protein_coding	ENST00000443119	70299224	387233.000000	proximity ENSG00000260537:69299224-71299224
chr16:70686381-70686532	16	70686382	70686532	ENSG00000260734	protein_coding	ENST00000927804	71436300	749843.000000	proximity ENSG00000260734:70436300-72436300
chr16:70687021-70687172	16	70687022	70687172	ENSG00000090857	protein_coding	ENST00000951256	70114353	572744.000000	proximity ENSG00000090857:69114353-71114353
chr16:70687021-70687172	16	70687022	70687172	ENSG00000090861	protein_coding	ENST00000675643	70289317	397780.000000	proximity ENSG00000090861:69289317-71289317
chr16:70687021-70687172	16	70687022	70687172	ENSG00000103043	protein_coding	ENST00000889832	70801158	114061.000000	proximity ENSG00000103043:69801158-71801158
chr16:70687021-70687172	16	70687022	70687172	ENSG00000103051	protein_coding	ENST00000959445	70523545	163552.000000	proximity ENSG00000103051:69523545-71523545
chr16:70687021-70687172	16	70687022	70687172	ENSG00000132613	protein_coding	ENST00000338779	70686053	1044.000000	proximity ENSG00000132613:69686053-71686053
chr16:70687021-70687172	16	70687022	70687172	ENSG00000140832	protein_coding	ENST00000268485	71626184	939087.000000	proximity ENSG00000140832:70626184-72626184
chr16:70687021-70687172	16	70687022	70687172	ENSG00000140835	protein_coding	ENST00000927526	71526107	839010.000000	proximity ENSG00000140835:70526107-72526107
chr16:70687021-70687172	16	70687022	70687172	ENSG00000141101	protein_coding	ENST00000268802	69754926	932171.000000	proximity ENSG00000141101:68754926-70754926
chr16:70687021-70687172	16	70687022	70687172	ENSG00000157322	protein_coding	ENST00000615430	69950705	736392.000000	proximity ENSG00000157322:68950705-70950705
chr16:70687021-70687172	16	70687022	70687172	ENSG00000157335	protein_coding	ENST00000618957	70173617	513480.000000	proximity ENSG00000157335:69173617-71173617
chr16:70687021-70687172	16	70687022	70687172	ENSG00000157349	protein_coding	ENST00000912196	70294794	392303.000000	proximity ENSG00000157349:69294794-71294794
chr16:70687021-70687172	16	70687022	70687172	ENSG00000157350	protein_coding	ENST00000393640	70400638	286459.000000	proximity ENSG00000157350:69400638-71400638
chr16:70687021-70687172	16	70687022	70687172	ENSG00000157353	protein_coding	ENST00000864946	70454398	232699.000000	proximity ENSG00000157353:69454398-71454398
chr16:70687021-70687172	16	70687022	70687172	ENSG00000157368	protein_coding	ENST00000913512	70622402	64695.000000	proximity ENSG00000157368:69622402-71622402
chr16:70687021-70687172	16	70687022	70687172	ENSG00000157423	protein_coding	ENST00000393567	71230722	543625.000000	proximity ENSG00000157423:70230722-72230722
chr16:70687021-70687172	16	70687022	70687172	ENSG00000157429	protein_coding	ENST00000288177	71489324	802227.000000	proximity ENSG00000157429:70489324-72489324
chr16:70687021-70687172	16	70687022	70687172	ENSG00000167377	protein_coding	ENST00000949091	71462221	775124.000000	proximity ENSG00000167377:70462221-72462221
chr16:70687021-70687172	16	70687022	70687172	ENSG00000168872	protein_coding	ENST00000921894	70346883	340214.000000	proximity ENSG00000168872:69346883-71346883
chr16:70687021-70687172	16	70687022	70687172	ENSG00000172137	protein_coding	ENST00000870349	71358726	671629.000000	proximity ENSG00000172137:70358726-72358726
chr16:70687021-70687172	16	70687022	70687172	ENSG00000180917	protein_coding	ENST00000965589	71289413	602316.000000	proximity ENSG00000180917:70289413-72289413
chr16:70687021-70687172	16	70687022	70687172	ENSG00000181019	protein_coding	ENST00000379047	69726668	960429.000000	proximity ENSG00000181019:68726668-70726668
chr16:70687021-70687172	16	70687022	70687172	ENSG00000189091	protein_coding	ENST00000302516	70523816	163281.000000	proximity ENSG00000189091:69523816-71523816
chr16:70687021-70687172	16	70687022	70687172	ENSG00000198373	protein_coding	ENST00000903147	69762281	924816.000000	proximity ENSG00000198373:68762281-70762281
chr16:70687021-70687172	16	70687022	70687172	ENSG00000198650	protein_coding	ENST00000895695	71577013	889916.000000	proximity ENSG00000198650:70577013-72577013
chr16:70687021-70687172	16	70687022	70687172	ENSG00000223496	protein_coding	ENST00000435634	70251940	435157.000000	proximity ENSG00000223496:69251940-71251940
chr16:70687021-70687172	16	70687022	70687172	ENSG00000260537	protein_coding	ENST00000443119	70299224	387873.000000	proximity ENSG00000260537:69299224-71299224
chr16:70687021-70687172	16	70687022	70687172	ENSG00000260734	protein_coding	ENST00000927804	71436300	749203.000000	proximity ENSG00000260734:70436300-72436300
chr16:70687281-70687432	16	70687282	70687432	ENSG00000090857	protein_coding	ENST00000951256	70114353	573004.000000	proximity ENSG00000090857:69114353-71114353
chr16:70687281-70687432	16	70687282	70687432	ENSG00000090861	protein_coding	ENST00000675643	70289317	398040.000000	proximity ENSG00000090861:69289317-71289317
chr16:70687281-70687432	16	70687282	70687432	ENSG00000103043	protein_coding	ENST00000889832	70801158	113801.000000	proximity ENSG00000103043:69801158-71801158
chr16:70687281-70687432	16	70687282	70687432	ENSG00000103051	protein_coding	ENST00000959445	70523545	163812.000000	proximity ENSG00000103051:69523545-71523545
chr16:70687281-70687432	16	70687282	70687432	ENSG00000132613	protein_coding	ENST00000338779	70686053	1304.000000	proximity ENSG00000132613:69686053-71686053
chr16:70687281-70687432	16	70687282	70687432	ENSG00000140832	protein_coding	ENST00000268485	71626184	938827.000000	proximity ENSG00000140832:70626184-72626184
chr16:70687281-70687432	16	70687282	70687432	ENSG00000140835	protein_coding	ENST00000927526	71526107	838750.000000	proximity ENSG00000140835:70526107-72526107
chr16:70687281-70687432	16	70687282	70687432	ENSG00000141101	protein_coding	ENST00000268802	69754926	932431.000000	proximity ENSG00000141101:68754926-70754926
chr16:70687281-70687432	16	70687282	70687432	ENSG00000157322	protein_coding	ENST00000615430	69950705	736652.000000	proximity ENSG00000157322:68950705-70950705
chr16:70687281-70687432	16	70687282	70687432	ENSG00000157335	protein_coding	ENST00000618957	70173617	513740.000000	proximity ENSG00000157335:69173617-71173617
chr16:70687281-70687432	16	70687282	70687432	ENSG00000157349	protein_coding	ENST00000912196	70294794	392563.000000	proximity ENSG00000157349:69294794-71294794
chr16:70687281-70687432	16	70687282	70687432	ENSG00000157350	protein_coding	ENST00000393640	70400638	286719.000000	proximity ENSG00000157350:69400638-71400638
chr16:70687281-70687432	16	70687282	70687432	ENSG00000157353	protein_coding	ENST00000864946	70454398	232959.000000	proximity ENSG00000157353:69454398-71454398
chr16:70687281-70687432	16	70687282	70687432	ENSG00000157368	protein_coding	ENST00000913512	70622402	64955.000000	proximity ENSG00000157368:69622402-71622402
chr16:70687281-70687432	16	70687282	70687432	ENSG00000157423	protein_coding	ENST00000393567	71230722	543365.000000	proximity ENSG00000157423:70230722-72230722
chr16:70687281-70687432	16	70687282	70687432	ENSG00000157429	protein_coding	ENST00000288177	71489324	801967.000000	proximity ENSG00000157429:70489324-72489324
chr16:70687281-70687432	16	70687282	70687432	ENSG00000167377	protein_coding	ENST00000949091	71462221	774864.000000	proximity ENSG00000167377:70462221-72462221
chr16:70687281-70687432	16	70687282	70687432	ENSG00000168872	protein_coding	ENST00000921894	70346883	340474.000000	proximity ENSG00000168872:69346883-71346883
chr16:70687281-70687432	16	70687282	70687432	ENSG00000172137	protein_coding	ENST00000870349	71358726	671369.000000	proximity ENSG00000172137:70358726-72358726
chr16:70687281-70687432	16	70687282	70687432	ENSG00000180917	protein_coding	ENST00000965589	71289413	602056.000000	proximity ENSG00000180917:70289413-72289413
chr16:70687281-70687432	16	70687282	70687432	ENSG00000181019	protein_coding	ENST00000379047	69726668	960689.000000	proximity ENSG00000181019:68726668-70726668
chr16:70687281-70687432	16	70687282	70687432	ENSG00000189091	protein_coding	ENST00000302516	70523816	163541.000000	proximity ENSG00000189091:69523816-71523816
chr16:70687281-70687432	16	70687282	70687432	ENSG00000198373	protein_coding	ENST00000903147	69762281	925076.000000	proximity ENSG00000198373:68762281-70762281
chr16:70687281-70687432	16	70687282	70687432	ENSG00000198650	protein_coding	ENST00000895695	71577013	889656.000000	proximity ENSG00000198650:70577013-72577013
chr16:70687281-70687432	16	70687282	70687432	ENSG00000223496	protein_coding	ENST00000435634	70251940	435417.000000	proximity ENSG00000223496:69251940-71251940
chr16:70687281-70687432	16	70687282	70687432	ENSG00000260537	protein_coding	ENST00000443119	70299224	388133.000000	proximity ENSG00000260537:69299224-71299224
chr16:70687281-70687432	16	70687282	70687432	ENSG00000260734	protein_coding	ENST00000927804	71436300	748943.000000	proximity ENSG00000260734:70436300-72436300
chr16:70687441-70687592	16	70687442	70687592	ENSG00000090857	protein_coding	ENST00000951256	70114353	573164.000000	proximity ENSG00000090857:69114353-71114353
chr16:70687441-70687592	16	70687442	70687592	ENSG00000090861	protein_coding	ENST00000675643	70289317	398200.000000	proximity ENSG00000090861:69289317-71289317
chr16:70687441-70687592	16	70687442	70687592	ENSG00000103043	protein_coding	ENST00000889832	70801158	113641.000000	proximity ENSG00000103043:69801158-71801158
chr16:70687441-70687592	16	70687442	70687592	ENSG00000103051	protein_coding	ENST00000959445	70523545	163972.000000	proximity ENSG00000103051:69523545-71523545
chr16:70687441-70687592	16	70687442	70687592	ENSG00000132613	protein_coding	ENST00000338779	70686053	1464.000000	proximity ENSG00000132613:69686053-71686053
chr16:70687441-70687592	16	70687442	70687592	ENSG00000140832	protein_coding	ENST00000268485	71626184	938667.000000	proximity ENSG00000140832:70626184-72626184
chr16:70687441-70687592	16	70687442	70687592	ENSG00000140835	protein_coding	ENST00000927526	71526107	838590.000000	proximity ENSG00000140835:70526107-72526107
chr16:70687441-70687592	16	70687442	70687592	ENSG00000141101	protein_coding	ENST00000268802	69754926	932591.000000	proximity ENSG00000141101:68754926-70754926
chr16:70687441-70687592	16	70687442	70687592	ENSG00000157322	protein_coding	ENST00000615430	69950705	736812.000000	proximity ENSG00000157322:68950705-70950705
chr16:70687441-70687592	16	70687442	70687592	ENSG00000157335	protein_coding	ENST00000618957	70173617	513900.000000	proximity ENSG00000157335:69173617-71173617
chr16:70687441-70687592	16	70687442	70687592	ENSG00000157349	protein_coding	ENST00000912196	70294794	392723.000000	proximity ENSG00000157349:69294794-71294794
chr16:70687441-70687592	16	70687442	70687592	ENSG00000157350	protein_coding	ENST00000393640	70400638	286879.000000	proximity ENSG00000157350:69400638-71400638
chr16:70687441-70687592	16	70687442	70687592	ENSG00000157353	protein_coding	ENST00000864946	70454398	233119.000000	proximity ENSG00000157353:69454398-71454398
chr16:70687441-70687592	16	70687442	70687592	ENSG00000157368	protein_coding	ENST00000913512	70622402	65115.000000	proximity ENSG00000157368:69622402-71622402
chr16:70687441-70687592	16	70687442	70687592	ENSG00000157423	protein_coding	ENST00000393567	71230722	543205.000000	proximity ENSG00000157423:70230722-72230722
chr16:70687441-70687592	16	70687442	70687592	ENSG00000157429	protein_coding	ENST00000288177	71489324	801807.000000	proximity ENSG00000157429:70489324-72489324
chr16:70687441-70687592	16	70687442	70687592	ENSG00000167377	protein_coding	ENST00000949091	71462221	774704.000000	proximity ENSG00000167377:70462221-72462221
chr16:70687441-70687592	16	70687442	70687592	ENSG00000168872	protein_coding	ENST00000921894	70346883	340634.000000	proximity ENSG00000168872:69346883-71346883
chr16:70687441-70687592	16	70687442	70687592	ENSG00000172137	protein_coding	ENST00000870349	71358726	671209.000000	proximity ENSG00000172137:70358726-72358726
chr16:70687441-70687592	16	70687442	70687592	ENSG00000180917	protein_coding	ENST00000965589	71289413	601896.000000	proximity ENSG00000180917:70289413-72289413
chr16:70687441-70687592	16	70687442	70687592	ENSG00000181019	protein_coding	ENST00000379047	69726668	960849.000000	proximity ENSG00000181019:68726668-70726668
chr16:70687441-70687592	16	70687442	70687592	ENSG00000189091	protein_coding	ENST00000302516	70523816	163701.000000	proximity ENSG00000189091:69523816-71523816
chr16:70687441-70687592	16	70687442	70687592	ENSG00000198373	protein_coding	ENST00000903147	69762281	925236.000000	proximity ENSG00000198373:68762281-70762281
chr16:70687441-70687592	16	70687442	70687592	ENSG00000198650	protein_coding	ENST00000895695	71577013	889496.000000	proximity ENSG00000198650:70577013-72577013
chr16:70687441-70687592	16	70687442	70687592	ENSG00000223496	protein_coding	ENST00000435634	70251940	435577.000000	proximity ENSG00000223496:69251940-71251940
chr16:70687441-70687592	16	70687442	70687592	ENSG00000260537	protein_coding	ENST00000443119	70299224	388293.000000	proximity ENSG00000260537:69299224-71299224
chr16:70687441-70687592	16	70687442	70687592	ENSG00000260734	protein_coding	ENST00000927804	71436300	748783.000000	proximity ENSG00000260734:70436300-72436300
chr16:70688316-70688467	16	70688317	70688467	ENSG00000090857	protein_coding	ENST00000951256	70114353	574039.000000	proximity ENSG00000090857:69114353-71114353
chr16:70688316-70688467	16	70688317	70688467	ENSG00000090861	protein_coding	ENST00000675643	70289317	399075.000000	proximity ENSG00000090861:69289317-71289317
chr16:70688316-70688467	16	70688317	70688467	ENSG00000103043	protein_coding	ENST00000889832	70801158	112766.000000	proximity ENSG00000103043:69801158-71801158
chr16:70688316-70688467	16	70688317	70688467	ENSG00000103051	protein_coding	ENST00000959445	70523545	164847.000000	proximity ENSG00000103051:69523545-71523545
chr16:70688316-70688467	16	70688317	70688467	ENSG00000132613	protein_coding	ENST00000338779	70686053	2339.000000	proximity ENSG00000132613:69686053-71686053
chr16:70688316-70688467	16	70688317	70688467	ENSG00000140832	protein_coding	ENST00000268485	71626184	937792.000000	proximity ENSG00000140832:70626184-72626184
chr16:70688316-70688467	16	70688317	70688467	ENSG00000140835	protein_coding	ENST00000927526	71526107	837715.000000	proximity ENSG00000140835:70526107-72526107
chr16:70688316-70688467	16	70688317	70688467	ENSG00000141101	protein_coding	ENST00000268802	69754926	933466.000000	proximity ENSG00000141101:68754926-70754926
chr16:70688316-70688467	16	70688317	70688467	ENSG00000157322	protein_coding	ENST00000615430	69950705	737687.000000	proximity ENSG00000157322:68950705-70950705
chr16:70688316-70688467	16	70688317	70688467	ENSG00000157335	protein_coding	ENST00000618957	70173617	514775.000000	proximity ENSG00000157335:69173617-71173617
chr16:70688316-70688467	16	70688317	70688467	ENSG00000157349	protein_coding	ENST00000912196	70294794	393598.000000	proximity ENSG00000157349:69294794-71294794
chr16:70688316-70688467	16	70688317	70688467	ENSG00000157350	protein_coding	ENST00000393640	70400638	287754.000000	proximity ENSG00000157350:69400638-71400638
chr16:70688316-70688467	16	70688317	70688467	ENSG00000157353	protein_coding	ENST00000864946	70454398	233994.000000	proximity ENSG00000157353:69454398-71454398
chr16:70688316-70688467	16	70688317	70688467	ENSG00000157368	protein_coding	ENST00000913512	70622402	65990.000000	proximity ENSG00000157368:69622402-71622402
chr16:70688316-70688467	16	70688317	70688467	ENSG00000157423	protein_coding	ENST00000393567	71230722	542330.000000	proximity ENSG00000157423:70230722-72230722
chr16:70688316-70688467	16	70688317	70688467	ENSG00000157429	protein_coding	ENST00000288177	71489324	800932.000000	proximity ENSG00000157429:70489324-72489324
chr16:70688316-70688467	16	70688317	70688467	ENSG00000167377	protein_coding	ENST00000949091	71462221	773829.000000	proximity ENSG00000167377:70462221-72462221
chr16:70688316-70688467	16	70688317	70688467	ENSG00000168872	protein_coding	ENST00000921894	70346883	341509.000000	proximity ENSG00000168872:69346883-71346883
chr16:70688316-70688467	16	70688317	70688467	ENSG00000172137	protein_coding	ENST00000870349	71358726	670334.000000	proximity ENSG00000172137:70358726-72358726
chr16:70688316-70688467	16	70688317	70688467	ENSG00000180917	protein_coding	ENST00000965589	71289413	601021.000000	proximity ENSG00000180917:70289413-72289413
chr16:70688316-70688467	16	70688317	70688467	ENSG00000181019	protein_coding	ENST00000379047	69726668	961724.000000	proximity ENSG00000181019:68726668-70726668
chr16:70688316-70688467	16	70688317	70688467	ENSG00000189091	protein_coding	ENST00000302516	70523816	164576.000000	proximity ENSG00000189091:69523816-71523816
chr16:70688316-70688467	16	70688317	70688467	ENSG00000198373	protein_coding	ENST00000903147	69762281	926111.000000	proximity ENSG00000198373:68762281-70762281
chr16:70688316-70688467	16	70688317	70688467	ENSG00000198650	protein_coding	ENST00000895695	71577013	888621.000000	proximity ENSG00000198650:70577013-72577013
chr16:70688316-70688467	16	70688317	70688467	ENSG00000223496	protein_coding	ENST00000435634	70251940	436452.000000	proximity ENSG00000223496:69251940-71251940
chr16:70688316-70688467	16	70688317	70688467	ENSG00000260537	protein_coding	ENST00000443119	70299224	389168.000000	proximity ENSG00000260537:69299224-71299224
chr16:70688316-70688467	16	70688317	70688467	ENSG00000260734	protein_coding	ENST00000927804	71436300	747908.000000	proximity ENSG00000260734:70436300-72436300
chr16:70688536-70688687	16	70688537	70688687	ENSG00000090857	protein_coding	ENST00000951256	70114353	574259.000000	proximity ENSG00000090857:69114353-71114353
chr16:70688536-70688687	16	70688537	70688687	ENSG00000090861	protein_coding	ENST00000675643	70289317	399295.000000	proximity ENSG00000090861:69289317-71289317
chr16:70688536-70688687	16	70688537	70688687	ENSG00000103043	protein_coding	ENST00000889832	70801158	112546.000000	proximity ENSG00000103043:69801158-71801158
chr16:70688536-70688687	16	70688537	70688687	ENSG00000103051	protein_coding	ENST00000959445	70523545	165067.000000	proximity ENSG00000103051:69523545-71523545
chr16:70688536-70688687	16	70688537	70688687	ENSG00000132613	protein_coding	ENST00000338779	70686053	2559.000000	proximity ENSG00000132613:69686053-71686053
chr16:70688536-70688687	16	70688537	70688687	ENSG00000140832	protein_coding	ENST00000268485	71626184	937572.000000	proximity ENSG00000140832:70626184-72626184
chr16:70688536-70688687	16	70688537	70688687	ENSG00000140835	protein_coding	ENST00000927526	71526107	837495.000000	proximity ENSG00000140835:70526107-72526107
chr16:70688536-70688687	16	70688537	70688687	ENSG00000141101	protein_coding	ENST00000268802	69754926	933686.000000	proximity ENSG00000141101:68754926-70754926
chr16:70688536-70688687	16	70688537	70688687	ENSG00000157322	protein_coding	ENST00000615430	69950705	737907.000000	proximity ENSG00000157322:68950705-70950705
chr16:70688536-70688687	16	70688537	70688687	ENSG00000157335	protein_coding	ENST00000618957	70173617	514995.000000	proximity ENSG00000157335:69173617-71173617
chr16:70688536-70688687	16	70688537	70688687	ENSG00000157349	protein_coding	ENST00000912196	70294794	393818.000000	proximity ENSG00000157349:69294794-71294794
chr16:70688536-70688687	16	70688537	70688687	ENSG00000157350	protein_coding	ENST00000393640	70400638	287974.000000	proximity ENSG00000157350:69400638-71400638
chr16:70688536-70688687	16	70688537	70688687	ENSG00000157353	protein_coding	ENST00000864946	70454398	234214.000000	proximity ENSG00000157353:69454398-71454398
chr16:70688536-70688687	16	70688537	70688687	ENSG00000157368	protein_coding	ENST00000913512	70622402	66210.000000	proximity ENSG00000157368:69622402-71622402
chr16:70688536-70688687	16	70688537	70688687	ENSG00000157423	protein_coding	ENST00000393567	71230722	542110.000000	proximity ENSG00000157423:70230722-72230722
chr16:70688536-70688687	16	70688537	70688687	ENSG00000157429	protein_coding	ENST00000288177	71489324	800712.000000	proximity ENSG00000157429:70489324-72489324
chr16:70688536-70688687	16	70688537	70688687	ENSG00000167377	protein_coding	ENST00000949091	71462221	773609.000000	proximity ENSG00000167377:70462221-72462221
chr16:70688536-70688687	16	70688537	70688687	ENSG00000168872	protein_coding	ENST00000921894	70346883	341729.000000	proximity ENSG00000168872:69346883-71346883
chr16:70688536-70688687	16	70688537	70688687	ENSG00000172137	protein_coding	ENST00000870349	71358726	670114.000000	proximity ENSG00000172137:70358726-72358726
chr16:70688536-70688687	16	70688537	70688687	ENSG00000180917	protein_coding	ENST00000965589	71289413	600801.000000	proximity ENSG00000180917:70289413-72289413
chr16:70688536-70688687	16	70688537	70688687	ENSG00000181019	protein_coding	ENST00000379047	69726668	961944.000000	proximity ENSG00000181019:68726668-70726668
chr16:70688536-70688687	16	70688537	70688687	ENSG00000189091	protein_coding	ENST00000302516	70523816	164796.000000	proximity ENSG00000189091:69523816-71523816
chr16:70688536-70688687	16	70688537	70688687	ENSG00000198373	protein_coding	ENST00000903147	69762281	926331.000000	proximity ENSG00000198373:68762281-70762281
chr16:70688536-70688687	16	70688537	70688687	ENSG00000198650	protein_coding	ENST00000895695	71577013	888401.000000	proximity ENSG00000198650:70577013-72577013
chr16:70688536-70688687	16	70688537	70688687	ENSG00000223496	protein_coding	ENST00000435634	70251940	436672.000000	proximity ENSG00000223496:69251940-71251940
chr16:70688536-70688687	16	70688537	70688687	ENSG00000260537	protein_coding	ENST00000443119	70299224	389388.000000	proximity ENSG00000260537:69299224-71299224
chr16:70688536-70688687	16	70688537	70688687	ENSG00000260734	protein_coding	ENST00000927804	71436300	747688.000000	proximity ENSG00000260734:70436300-72436300
chr16:70690596-70690747	16	70690597	70690747	ENSG00000090857	protein_coding	ENST00000951256	70114353	576319.000000	proximity ENSG00000090857:69114353-71114353
chr16:70690596-70690747	16	70690597	70690747	ENSG00000090861	protein_coding	ENST00000675643	70289317	401355.000000	proximity ENSG00000090861:69289317-71289317
chr16:70690596-70690747	16	70690597	70690747	ENSG00000103043	protein_coding	ENST00000889832	70801158	110486.000000	proximity ENSG00000103043:69801158-71801158
chr16:70690596-70690747	16	70690597	70690747	ENSG00000103051	protein_coding	ENST00000959445	70523545	167127.000000	proximity ENSG00000103051:69523545-71523545
chr16:70690596-70690747	16	70690597	70690747	ENSG00000132613	protein_coding	ENST00000338779	70686053	4619.000000	proximity ENSG00000132613:69686053-71686053
chr16:70690596-70690747	16	70690597	70690747	ENSG00000140832	protein_coding	ENST00000268485	71626184	935512.000000	proximity ENSG00000140832:70626184-72626184
chr16:70690596-70690747	16	70690597	70690747	ENSG00000140835	protein_coding	ENST00000927526	71526107	835435.000000	proximity ENSG00000140835:70526107-72526107
chr16:70690596-70690747	16	70690597	70690747	ENSG00000141101	protein_coding	ENST00000268802	69754926	935746.000000	proximity ENSG00000141101:68754926-70754926
chr16:70690596-70690747	16	70690597	70690747	ENSG00000157322	protein_coding	ENST00000615430	69950705	739967.000000	proximity ENSG00000157322:68950705-70950705
chr16:70690596-70690747	16	70690597	70690747	ENSG00000157335	protein_coding	ENST00000618957	70173617	517055.000000	proximity ENSG00000157335:69173617-71173617
chr16:70690596-70690747	16	70690597	70690747	ENSG00000157349	protein_coding	ENST00000912196	70294794	395878.000000	proximity ENSG00000157349:69294794-71294794
chr16:70690596-70690747	16	70690597	70690747	ENSG00000157350	protein_coding	ENST00000393640	70400638	290034.000000	proximity ENSG00000157350:69400638-71400638
chr16:70690596-70690747	16	70690597	70690747	ENSG00000157353	protein_coding	ENST00000864946	70454398	236274.000000	proximity ENSG00000157353:69454398-71454398
chr16:70690596-70690747	16	70690597	70690747	ENSG00000157368	protein_coding	ENST00000913512	70622402	68270.000000	proximity ENSG00000157368:69622402-71622402
chr16:70690596-70690747	16	70690597	70690747	ENSG00000157423	protein_coding	ENST00000393567	71230722	540050.000000	proximity ENSG00000157423:70230722-72230722
chr16:70690596-70690747	16	70690597	70690747	ENSG00000157429	protein_coding	ENST00000288177	71489324	798652.000000	proximity ENSG00000157429:70489324-72489324
chr16:70690596-70690747	16	70690597	70690747	ENSG00000167377	protein_coding	ENST00000949091	71462221	771549.000000	proximity ENSG00000167377:70462221-72462221
chr16:70690596-70690747	16	70690597	70690747	ENSG00000168872	protein_coding	ENST00000921894	70346883	343789.000000	proximity ENSG00000168872:69346883-71346883
chr16:70690596-70690747	16	70690597	70690747	ENSG00000172137	protein_coding	ENST00000870349	71358726	668054.000000	proximity ENSG00000172137:70358726-72358726
chr16:70690596-70690747	16	70690597	70690747	ENSG00000180917	protein_coding	ENST00000965589	71289413	598741.000000	proximity ENSG00000180917:70289413-72289413
chr16:70690596-70690747	16	70690597	70690747	ENSG00000181019	protein_coding	ENST00000379047	69726668	964004.000000	proximity ENSG00000181019:68726668-70726668
chr16:70690596-70690747	16	70690597	70690747	ENSG00000189091	protein_coding	ENST00000302516	70523816	166856.000000	proximity ENSG00000189091:69523816-71523816
chr16:70690596-70690747	16	70690597	70690747	ENSG00000198373	protein_coding	ENST00000903147	69762281	928391.000000	proximity ENSG00000198373:68762281-70762281
chr16:70690596-70690747	16	70690597	70690747	ENSG00000198650	protein_coding	ENST00000895695	71577013	886341.000000	proximity ENSG00000198650:70577013-72577013
chr16:70690596-70690747	16	70690597	70690747	ENSG00000223496	protein_coding	ENST00000435634	70251940	438732.000000	proximity ENSG00000223496:69251940-71251940
chr16:70690596-70690747	16	70690597	70690747	ENSG00000260537	protein_coding	ENST00000443119	70299224	391448.000000	proximity ENSG00000260537:69299224-71299224
chr16:70690596-70690747	16	70690597	70690747	ENSG00000260734	protein_coding	ENST00000927804	71436300	745628.000000	proximity ENSG00000260734:70436300-72436300
chr16:70691936-70692087	16	70691937	70692087	ENSG00000090857	protein_coding	ENST00000951256	70114353	577659.000000	proximity ENSG00000090857:69114353-71114353
chr16:70691936-70692087	16	70691937	70692087	ENSG00000090861	protein_coding	ENST00000675643	70289317	402695.000000	proximity ENSG00000090861:69289317-71289317
chr16:70691936-70692087	16	70691937	70692087	ENSG00000103043	protein_coding	ENST00000889832	70801158	109146.000000	proximity ENSG00000103043:69801158-71801158
chr16:70691936-70692087	16	70691937	70692087	ENSG00000103051	protein_coding	ENST00000959445	70523545	168467.000000	proximity ENSG00000103051:69523545-71523545
chr16:70691936-70692087	16	70691937	70692087	ENSG00000132613	protein_coding	ENST00000338779	70686053	5959.000000	proximity ENSG00000132613:69686053-71686053
chr16:70691936-70692087	16	70691937	70692087	ENSG00000140832	protein_coding	ENST00000268485	71626184	934172.000000	proximity ENSG00000140832:70626184-72626184
chr16:70691936-70692087	16	70691937	70692087	ENSG00000140835	protein_coding	ENST00000927526	71526107	834095.000000	proximity ENSG00000140835:70526107-72526107
chr16:70691936-70692087	16	70691937	70692087	ENSG00000141101	protein_coding	ENST00000268802	69754926	937086.000000	proximity ENSG00000141101:68754926-70754926
chr16:70691936-70692087	16	70691937	70692087	ENSG00000157322	protein_coding	ENST00000615430	69950705	741307.000000	proximity ENSG00000157322:68950705-70950705
chr16:70691936-70692087	16	70691937	70692087	ENSG00000157335	protein_coding	ENST00000618957	70173617	518395.000000	proximity ENSG00000157335:69173617-71173617
chr16:70691936-70692087	16	70691937	70692087	ENSG00000157349	protein_coding	ENST00000912196	70294794	397218.000000	proximity ENSG00000157349:69294794-71294794
chr16:70691936-70692087	16	70691937	70692087	ENSG00000157350	protein_coding	ENST00000393640	70400638	291374.000000	proximity ENSG00000157350:69400638-71400638
chr16:70691936-70692087	16	70691937	70692087	ENSG00000157353	protein_coding	ENST00000864946	70454398	237614.000000	proximity ENSG00000157353:69454398-71454398
chr16:70691936-70692087	16	70691937	70692087	ENSG00000157368	protein_coding	ENST00000913512	70622402	69610.000000	proximity ENSG00000157368:69622402-71622402
chr16:70691936-70692087	16	70691937	70692087	ENSG00000157423	protein_coding	ENST00000393567	71230722	538710.000000	proximity ENSG00000157423:70230722-72230722
chr16:70691936-70692087	16	70691937	70692087	ENSG00000157429	protein_coding	ENST00000288177	71489324	797312.000000	proximity ENSG00000157429:70489324-72489324
chr16:70691936-70692087	16	70691937	70692087	ENSG00000167377	protein_coding	ENST00000949091	71462221	770209.000000	proximity ENSG00000167377:70462221-72462221
chr16:70691936-70692087	16	70691937	70692087	ENSG00000168872	protein_coding	ENST00000921894	70346883	345129.000000	proximity ENSG00000168872:69346883-71346883
chr16:70691936-70692087	16	70691937	70692087	ENSG00000172137	protein_coding	ENST00000870349	71358726	666714.000000	proximity ENSG00000172137:70358726-72358726
chr16:70691936-70692087	16	70691937	70692087	ENSG00000180917	protein_coding	ENST00000965589	71289413	597401.000000	proximity ENSG00000180917:70289413-72289413
chr16:70691936-70692087	16	70691937	70692087	ENSG00000181019	protein_coding	ENST00000379047	69726668	965344.000000	proximity ENSG00000181019:68726668-70726668
chr16:70691936-70692087	16	70691937	70692087	ENSG00000189091	protein_coding	ENST00000302516	70523816	168196.000000	proximity ENSG00000189091:69523816-71523816
chr16:70691936-70692087	16	70691937	70692087	ENSG00000198373	protein_coding	ENST00000903147	69762281	929731.000000	proximity ENSG00000198373:68762281-70762281
chr16:70691936-70692087	16	70691937	70692087	ENSG00000198650	protein_coding	ENST00000895695	71577013	885001.000000	proximity ENSG00000198650:70577013-72577013
chr16:70691936-70692087	16	70691937	70692087	ENSG00000223496	protein_coding	ENST00000435634	70251940	440072.000000	proximity ENSG00000223496:69251940-71251940
chr16:70691936-70692087	16	70691937	70692087	ENSG00000260537	protein_coding	ENST00000443119	70299224	392788.000000	proximity ENSG00000260537:69299224-71299224
chr16:70691936-70692087	16	70691937	70692087	ENSG00000260734	protein_coding	ENST00000927804	71436300	744288.000000	proximity ENSG00000260734:70436300-72436300
chr16:70692361-70692512	16	70692362	70692512	ENSG00000090857	protein_coding	ENST00000951256	70114353	578084.000000	proximity ENSG00000090857:69114353-71114353
chr16:70692361-70692512	16	70692362	70692512	ENSG00000090861	protein_coding	ENST00000675643	70289317	403120.000000	proximity ENSG00000090861:69289317-71289317
chr16:70692361-70692512	16	70692362	70692512	ENSG00000103043	protein_coding	ENST00000889832	70801158	108721.000000	proximity ENSG00000103043:69801158-71801158
chr16:70692361-70692512	16	70692362	70692512	ENSG00000103051	protein_coding	ENST00000959445	70523545	168892.000000	proximity ENSG00000103051:69523545-71523545
chr16:70692361-70692512	16	70692362	70692512	ENSG00000132613	protein_coding	ENST00000338779	70686053	6384.000000	proximity ENSG00000132613:69686053-71686053
chr16:70692361-70692512	16	70692362	70692512	ENSG00000140832	protein_coding	ENST00000268485	71626184	933747.000000	proximity ENSG00000140832:70626184-72626184
chr16:70692361-70692512	16	70692362	70692512	ENSG00000140835	protein_coding	ENST00000927526	71526107	833670.000000	proximity ENSG00000140835:70526107-72526107
chr16:70692361-70692512	16	70692362	70692512	ENSG00000141101	protein_coding	ENST00000268802	69754926	937511.000000	proximity ENSG00000141101:68754926-70754926
chr16:70692361-70692512	16	70692362	70692512	ENSG00000157322	protein_coding	ENST00000615430	69950705	741732.000000	proximity ENSG00000157322:68950705-70950705
chr16:70692361-70692512	16	70692362	70692512	ENSG00000157335	protein_coding	ENST00000618957	70173617	518820.000000	proximity ENSG00000157335:69173617-71173617
chr16:70692361-70692512	16	70692362	70692512	ENSG00000157349	protein_coding	ENST00000912196	70294794	397643.000000	proximity ENSG00000157349:69294794-71294794
chr16:70692361-70692512	16	70692362	70692512	ENSG00000157350	protein_coding	ENST00000393640	70400638	291799.000000	proximity ENSG00000157350:69400638-71400638
chr16:70692361-70692512	16	70692362	70692512	ENSG00000157353	protein_coding	ENST00000864946	70454398	238039.000000	proximity ENSG00000157353:69454398-71454398
chr16:70692361-70692512	16	70692362	70692512	ENSG00000157368	protein_coding	ENST00000913512	70622402	70035.000000	proximity ENSG00000157368:69622402-71622402
chr16:70692361-70692512	16	70692362	70692512	ENSG00000157423	protein_coding	ENST00000393567	71230722	538285.000000	proximity ENSG00000157423:70230722-72230722
chr16:70692361-70692512	16	70692362	70692512	ENSG00000157429	protein_coding	ENST00000288177	71489324	796887.000000	proximity ENSG00000157429:70489324-72489324
chr16:70692361-70692512	16	70692362	70692512	ENSG00000167377	protein_coding	ENST00000949091	71462221	769784.000000	proximity ENSG00000167377:70462221-72462221
chr16:70692361-70692512	16	70692362	70692512	ENSG00000168872	protein_coding	ENST00000921894	70346883	345554.000000	proximity ENSG00000168872:69346883-71346883
chr16:70692361-70692512	16	70692362	70692512	ENSG00000172137	protein_coding	ENST00000870349	71358726	666289.000000	proximity ENSG00000172137:70358726-72358726
chr16:70692361-70692512	16	70692362	70692512	ENSG00000180917	protein_coding	ENST00000965589	71289413	596976.000000	proximity ENSG00000180917:70289413-72289413
chr16:70692361-70692512	16	70692362	70692512	ENSG00000181019	protein_coding	ENST00000379047	69726668	965769.000000	proximity ENSG00000181019:68726668-70726668
chr16:70692361-70692512	16	70692362	70692512	ENSG00000189091	protein_coding	ENST00000302516	70523816	168621.000000	proximity ENSG00000189091:69523816-71523816
chr16:70692361-70692512	16	70692362	70692512	ENSG00000198373	protein_coding	ENST00000903147	69762281	930156.000000	proximity ENSG00000198373:68762281-70762281
chr16:70692361-70692512	16	70692362	70692512	ENSG00000198650	protein_coding	ENST00000895695	71577013	884576.000000	proximity ENSG00000198650:70577013-72577013
chr16:70692361-70692512	16	70692362	70692512	ENSG00000223496	protein_coding	ENST00000435634	70251940	440497.000000	proximity ENSG00000223496:69251940-71251940
chr16:70692361-70692512	16	70692362	70692512	ENSG00000260537	protein_coding	ENST00000443119	70299224	393213.000000	proximity ENSG00000260537:69299224-71299224
chr16:70692361-70692512	16	70692362	70692512	ENSG00000260734	protein_coding	ENST00000927804	71436300	743863.000000	proximity ENSG00000260734:70436300-72436300
chr16:70692536-70692687	16	70692537	70692687	ENSG00000090857	protein_coding	ENST00000951256	70114353	578259.000000	proximity ENSG00000090857:69114353-71114353
chr16:70692536-70692687	16	70692537	70692687	ENSG00000090861	protein_coding	ENST00000675643	70289317	403295.000000	proximity ENSG00000090861:69289317-71289317
chr16:70692536-70692687	16	70692537	70692687	ENSG00000103043	protein_coding	ENST00000889832	70801158	108546.000000	proximity ENSG00000103043:69801158-71801158
chr16:70692536-70692687	16	70692537	70692687	ENSG00000103051	protein_coding	ENST00000959445	70523545	169067.000000	proximity ENSG00000103051:69523545-71523545
chr16:70692536-70692687	16	70692537	70692687	ENSG00000132613	protein_coding	ENST00000338779	70686053	6559.000000	proximity ENSG00000132613:69686053-71686053
chr16:70692536-70692687	16	70692537	70692687	ENSG00000140832	protein_coding	ENST00000268485	71626184	933572.000000	proximity ENSG00000140832:70626184-72626184
chr16:70692536-70692687	16	70692537	70692687	ENSG00000140835	protein_coding	ENST00000927526	71526107	833495.000000	proximity ENSG00000140835:70526107-72526107
chr16:70692536-70692687	16	70692537	70692687	ENSG00000141101	protein_coding	ENST00000268802	69754926	937686.000000	proximity ENSG00000141101:68754926-70754926
chr16:70692536-70692687	16	70692537	70692687	ENSG00000157322	protein_coding	ENST00000615430	69950705	741907.000000	proximity ENSG00000157322:68950705-70950705
chr16:70692536-70692687	16	70692537	70692687	ENSG00000157335	protein_coding	ENST00000618957	70173617	518995.000000	proximity ENSG00000157335:69173617-71173617
chr16:70692536-70692687	16	70692537	70692687	ENSG00000157349	protein_coding	ENST00000912196	70294794	397818.000000	proximity ENSG00000157349:69294794-71294794
chr16:70692536-70692687	16	70692537	70692687	ENSG00000157350	protein_coding	ENST00000393640	70400638	291974.000000	proximity ENSG00000157350:69400638-71400638
chr16:70692536-70692687	16	70692537	70692687	ENSG00000157353	protein_coding	ENST00000864946	70454398	238214.000000	proximity ENSG00000157353:69454398-71454398
chr16:70692536-70692687	16	70692537	70692687	ENSG00000157368	protein_coding	ENST00000913512	70622402	70210.000000	proximity ENSG00000157368:69622402-71622402
chr16:70692536-70692687	16	70692537	70692687	ENSG00000157423	protein_coding	ENST00000393567	71230722	538110.000000	proximity ENSG00000157423:70230722-72230722
chr16:70692536-70692687	16	70692537	70692687	ENSG00000157429	protein_coding	ENST00000288177	71489324	796712.000000	proximity ENSG00000157429:70489324-72489324
chr16:70692536-70692687	16	70692537	70692687	ENSG00000167377	protein_coding	ENST00000949091	71462221	769609.000000	proximity ENSG00000167377:70462221-72462221
chr16:70692536-70692687	16	70692537	70692687	ENSG00000168872	protein_coding	ENST00000921894	70346883	345729.000000	proximity ENSG00000168872:69346883-71346883
chr16:70692536-70692687	16	70692537	70692687	ENSG00000172137	protein_coding	ENST00000870349	71358726	666114.000000	proximity ENSG00000172137:70358726-72358726
chr16:70692536-70692687	16	70692537	70692687	ENSG00000180917	protein_coding	ENST00000965589	71289413	596801.000000	proximity ENSG00000180917:70289413-72289413
chr16:70692536-70692687	16	70692537	70692687	ENSG00000181019	protein_coding	ENST00000379047	69726668	965944.000000	proximity ENSG00000181019:68726668-70726668
chr16:70692536-70692687	16	70692537	70692687	ENSG00000189091	protein_coding	ENST00000302516	70523816	168796.000000	proximity ENSG00000189091:69523816-71523816
chr16:70692536-70692687	16	70692537	70692687	ENSG00000198373	protein_coding	ENST00000903147	69762281	930331.000000	proximity ENSG00000198373:68762281-70762281
chr16:70692536-70692687	16	70692537	70692687	ENSG00000198650	protein_coding	ENST00000895695	71577013	884401.000000	proximity ENSG00000198650:70577013-72577013
chr16:70692536-70692687	16	70692537	70692687	ENSG00000223496	protein_coding	ENST00000435634	70251940	440672.000000	proximity ENSG00000223496:69251940-71251940
chr16:70692536-70692687	16	70692537	70692687	ENSG00000260537	protein_coding	ENST00000443119	70299224	393388.000000	proximity ENSG00000260537:69299224-71299224
chr16:70692536-70692687	16	70692537	70692687	ENSG00000260734	protein_coding	ENST00000927804	71436300	743688.000000	proximity ENSG00000260734:70436300-72436300
chr16:70693356-70693507	16	70693357	70693507	ENSG00000090857	protein_coding	ENST00000951256	70114353	579079.000000	proximity ENSG00000090857:69114353-71114353
chr16:70693356-70693507	16	70693357	70693507	ENSG00000090861	protein_coding	ENST00000675643	70289317	404115.000000	proximity ENSG00000090861:69289317-71289317
chr16:70693356-70693507	16	70693357	70693507	ENSG00000103043	protein_coding	ENST00000889832	70801158	107726.000000	proximity ENSG00000103043:69801158-71801158
chr16:70693356-70693507	16	70693357	70693507	ENSG00000103051	protein_coding	ENST00000959445	70523545	169887.000000	proximity ENSG00000103051:69523545-71523545
chr16:70693356-70693507	16	70693357	70693507	ENSG00000132613	protein_coding	ENST00000338779	70686053	7379.000000	proximity ENSG00000132613:69686053-71686053
chr16:70693356-70693507	16	70693357	70693507	ENSG00000140832	protein_coding	ENST00000268485	71626184	932752.000000	proximity ENSG00000140832:70626184-72626184
chr16:70693356-70693507	16	70693357	70693507	ENSG00000140835	protein_coding	ENST00000927526	71526107	832675.000000	proximity ENSG00000140835:70526107-72526107
chr16:70693356-70693507	16	70693357	70693507	ENSG00000141101	protein_coding	ENST00000268802	69754926	938506.000000	proximity ENSG00000141101:68754926-70754926
chr16:70693356-70693507	16	70693357	70693507	ENSG00000157322	protein_coding	ENST00000615430	69950705	742727.000000	proximity ENSG00000157322:68950705-70950705
chr16:70693356-70693507	16	70693357	70693507	ENSG00000157335	protein_coding	ENST00000618957	70173617	519815.000000	proximity ENSG00000157335:69173617-71173617
chr16:70693356-70693507	16	70693357	70693507	ENSG00000157349	protein_coding	ENST00000912196	70294794	398638.000000	proximity ENSG00000157349:69294794-71294794
chr16:70693356-70693507	16	70693357	70693507	ENSG00000157350	protein_coding	ENST00000393640	70400638	292794.000000	proximity ENSG00000157350:69400638-71400638
chr16:70693356-70693507	16	70693357	70693507	ENSG00000157353	protein_coding	ENST00000864946	70454398	239034.000000	proximity ENSG00000157353:69454398-71454398
chr16:70693356-70693507	16	70693357	70693507	ENSG00000157368	protein_coding	ENST00000913512	70622402	71030.000000	proximity ENSG00000157368:69622402-71622402
chr16:70693356-70693507	16	70693357	70693507	ENSG00000157423	protein_coding	ENST00000393567	71230722	537290.000000	proximity ENSG00000157423:70230722-72230722
chr16:70693356-70693507	16	70693357	70693507	ENSG00000157429	protein_coding	ENST00000288177	71489324	795892.000000	proximity ENSG00000157429:70489324-72489324
chr16:70693356-70693507	16	70693357	70693507	ENSG00000167377	protein_coding	ENST00000949091	71462221	768789.000000	proximity ENSG00000167377:70462221-72462221
chr16:70693356-70693507	16	70693357	70693507	ENSG00000168872	protein_coding	ENST00000921894	70346883	346549.000000	proximity ENSG00000168872:69346883-71346883
chr16:70693356-70693507	16	70693357	70693507	ENSG00000172137	protein_coding	ENST00000870349	71358726	665294.000000	proximity ENSG00000172137:70358726-72358726
chr16:70693356-70693507	16	70693357	70693507	ENSG00000180917	protein_coding	ENST00000965589	71289413	595981.000000	proximity ENSG00000180917:70289413-72289413
chr16:70693356-70693507	16	70693357	70693507	ENSG00000181019	protein_coding	ENST00000379047	69726668	966764.000000	proximity ENSG00000181019:68726668-70726668
chr16:70693356-70693507	16	70693357	70693507	ENSG00000189091	protein_coding	ENST00000302516	70523816	169616.000000	proximity ENSG00000189091:69523816-71523816
chr16:70693356-70693507	16	70693357	70693507	ENSG00000198373	protein_coding	ENST00000903147	69762281	931151.000000	proximity ENSG00000198373:68762281-70762281
chr16:70693356-70693507	16	70693357	70693507	ENSG00000198650	protein_coding	ENST00000895695	71577013	883581.000000	proximity ENSG00000198650:70577013-72577013
chr16:70693356-70693507	16	70693357	70693507	ENSG00000223496	protein_coding	ENST00000435634	70251940	441492.000000	proximity ENSG00000223496:69251940-71251940
chr16:70693356-70693507	16	70693357	70693507	ENSG00000260537	protein_coding	ENST00000443119	70299224	394208.000000	proximity ENSG00000260537:69299224-71299224
chr16:70693356-70693507	16	70693357	70693507	ENSG00000260734	protein_coding	ENST00000927804	71436300	742868.000000	proximity ENSG00000260734:70436300-72436300
chr16:70694156-70694307	16	70694157	70694307	ENSG00000090857	protein_coding	ENST00000951256	70114353	579879.000000	proximity ENSG00000090857:69114353-71114353
chr16:70694156-70694307	16	70694157	70694307	ENSG00000090861	protein_coding	ENST00000675643	70289317	404915.000000	proximity ENSG00000090861:69289317-71289317
chr16:70694156-70694307	16	70694157	70694307	ENSG00000103043	protein_coding	ENST00000889832	70801158	106926.000000	proximity ENSG00000103043:69801158-71801158
chr16:70694156-70694307	16	70694157	70694307	ENSG00000103051	protein_coding	ENST00000959445	70523545	170687.000000	proximity ENSG00000103051:69523545-71523545
chr16:70694156-70694307	16	70694157	70694307	ENSG00000132613	protein_coding	ENST00000338779	70686053	8179.000000	proximity ENSG00000132613:69686053-71686053
chr16:70694156-70694307	16	70694157	70694307	ENSG00000140832	protein_coding	ENST00000268485	71626184	931952.000000	proximity ENSG00000140832:70626184-72626184
chr16:70694156-70694307	16	70694157	70694307	ENSG00000140835	protein_coding	ENST00000927526	71526107	831875.000000	proximity ENSG00000140835:70526107-72526107
chr16:70694156-70694307	16	70694157	70694307	ENSG00000141101	protein_coding	ENST00000268802	69754926	939306.000000	proximity ENSG00000141101:68754926-70754926
chr16:70694156-70694307	16	70694157	70694307	ENSG00000157322	protein_coding	ENST00000615430	69950705	743527.000000	proximity ENSG00000157322:68950705-70950705
chr16:70694156-70694307	16	70694157	70694307	ENSG00000157335	protein_coding	ENST00000618957	70173617	520615.000000	proximity ENSG00000157335:69173617-71173617
chr16:70694156-70694307	16	70694157	70694307	ENSG00000157349	protein_coding	ENST00000912196	70294794	399438.000000	proximity ENSG00000157349:69294794-71294794
chr16:70694156-70694307	16	70694157	70694307	ENSG00000157350	protein_coding	ENST00000393640	70400638	293594.000000	proximity ENSG00000157350:69400638-71400638
chr16:70694156-70694307	16	70694157	70694307	ENSG00000157353	protein_coding	ENST00000864946	70454398	239834.000000	proximity ENSG00000157353:69454398-71454398
chr16:70694156-70694307	16	70694157	70694307	ENSG00000157368	protein_coding	ENST00000913512	70622402	71830.000000	proximity ENSG00000157368:69622402-71622402
chr16:70694156-70694307	16	70694157	70694307	ENSG00000157423	protein_coding	ENST00000393567	71230722	536490.000000	proximity ENSG00000157423:70230722-72230722
chr16:70694156-70694307	16	70694157	70694307	ENSG00000157429	protein_coding	ENST00000288177	71489324	795092.000000	proximity ENSG00000157429:70489324-72489324
chr16:70694156-70694307	16	70694157	70694307	ENSG00000167377	protein_coding	ENST00000949091	71462221	767989.000000	proximity ENSG00000167377:70462221-72462221
chr16:70694156-70694307	16	70694157	70694307	ENSG00000168872	protein_coding	ENST00000921894	70346883	347349.000000	proximity ENSG00000168872:69346883-71346883
chr16:70694156-70694307	16	70694157	70694307	ENSG00000172137	protein_coding	ENST00000870349	71358726	664494.000000	proximity ENSG00000172137:70358726-72358726
chr16:70694156-70694307	16	70694157	70694307	ENSG00000180917	protein_coding	ENST00000965589	71289413	595181.000000	proximity ENSG00000180917:70289413-72289413
chr16:70694156-70694307	16	70694157	70694307	ENSG00000181019	protein_coding	ENST00000379047	69726668	967564.000000	proximity ENSG00000181019:68726668-70726668
chr16:70694156-70694307	16	70694157	70694307	ENSG00000189091	protein_coding	ENST00000302516	70523816	170416.000000	proximity ENSG00000189091:69523816-71523816
chr16:70694156-70694307	16	70694157	70694307	ENSG00000198373	protein_coding	ENST00000903147	69762281	931951.000000	proximity ENSG00000198373:68762281-70762281
chr16:70694156-70694307	16	70694157	70694307	ENSG00000198650	protein_coding	ENST00000895695	71577013	882781.000000	proximity ENSG00000198650:70577013-72577013
chr16:70694156-70694307	16	70694157	70694307	ENSG00000223496	protein_coding	ENST00000435634	70251940	442292.000000	proximity ENSG00000223496:69251940-71251940
chr16:70694156-70694307	16	70694157	70694307	ENSG00000260537	protein_coding	ENST00000443119	70299224	395008.000000	proximity ENSG00000260537:69299224-71299224
chr16:70694156-70694307	16	70694157	70694307	ENSG00000260734	protein_coding	ENST00000927804	71436300	742068.000000	proximity ENSG00000260734:70436300-72436300
chr16:70694481-70694632	16	70694482	70694632	ENSG00000090857	protein_coding	ENST00000951256	70114353	580204.000000	proximity ENSG00000090857:69114353-71114353
chr16:70694481-70694632	16	70694482	70694632	ENSG00000090861	protein_coding	ENST00000675643	70289317	405240.000000	proximity ENSG00000090861:69289317-71289317
chr16:70694481-70694632	16	70694482	70694632	ENSG00000103043	protein_coding	ENST00000889832	70801158	106601.000000	proximity ENSG00000103043:69801158-71801158
chr16:70694481-70694632	16	70694482	70694632	ENSG00000103051	protein_coding	ENST00000959445	70523545	171012.000000	proximity ENSG00000103051:69523545-71523545
chr16:70694481-70694632	16	70694482	70694632	ENSG00000132613	protein_coding	ENST00000338779	70686053	8504.000000	proximity ENSG00000132613:69686053-71686053
chr16:70694481-70694632	16	70694482	70694632	ENSG00000140832	protein_coding	ENST00000268485	71626184	931627.000000	proximity ENSG00000140832:70626184-72626184
chr16:70694481-70694632	16	70694482	70694632	ENSG00000140835	protein_coding	ENST00000927526	71526107	831550.000000	proximity ENSG00000140835:70526107-72526107
chr16:70694481-70694632	16	70694482	70694632	ENSG00000141101	protein_coding	ENST00000268802	69754926	939631.000000	proximity ENSG00000141101:68754926-70754926
chr16:70694481-70694632	16	70694482	70694632	ENSG00000157322	protein_coding	ENST00000615430	69950705	743852.000000	proximity ENSG00000157322:68950705-70950705
chr16:70694481-70694632	16	70694482	70694632	ENSG00000157335	protein_coding	ENST00000618957	70173617	520940.000000	proximity ENSG00000157335:69173617-71173617
chr16:70694481-70694632	16	70694482	70694632	ENSG00000157349	protein_coding	ENST00000912196	70294794	399763.000000	proximity ENSG00000157349:69294794-71294794
chr16:70694481-70694632	16	70694482	70694632	ENSG00000157350	protein_coding	ENST00000393640	70400638	293919.000000	proximity ENSG00000157350:69400638-71400638
chr16:70694481-70694632	16	70694482	70694632	ENSG00000157353	protein_coding	ENST00000864946	70454398	240159.000000	proximity ENSG00000157353:69454398-71454398
chr16:70694481-70694632	16	70694482	70694632	ENSG00000157368	protein_coding	ENST00000913512	70622402	72155.000000	proximity ENSG00000157368:69622402-71622402
chr16:70694481-70694632	16	70694482	70694632	ENSG00000157423	protein_coding	ENST00000393567	71230722	536165.000000	proximity ENSG00000157423:70230722-72230722
chr16:70694481-70694632	16	70694482	70694632	ENSG00000157429	protein_coding	ENST00000288177	71489324	794767.000000	proximity ENSG00000157429:70489324-72489324
chr16:70694481-70694632	16	70694482	70694632	ENSG00000167377	protein_coding	ENST00000949091	71462221	767664.000000	proximity ENSG00000167377:70462221-72462221
chr16:70694481-70694632	16	70694482	70694632	ENSG00000168872	protein_coding	ENST00000921894	70346883	347674.000000	proximity ENSG00000168872:69346883-71346883
chr16:70694481-70694632	16	70694482	70694632	ENSG00000172137	protein_coding	ENST00000870349	71358726	664169.000000	proximity ENSG00000172137:70358726-72358726
chr16:70694481-70694632	16	70694482	70694632	ENSG00000180917	protein_coding	ENST00000965589	71289413	594856.000000	proximity ENSG00000180917:70289413-72289413
chr16:70694481-70694632	16	70694482	70694632	ENSG00000181019	protein_coding	ENST00000379047	69726668	967889.000000	proximity ENSG00000181019:68726668-70726668
chr16:70694481-70694632	16	70694482	70694632	ENSG00000189091	protein_coding	ENST00000302516	70523816	170741.000000	proximity ENSG00000189091:69523816-71523816
chr16:70694481-70694632	16	70694482	70694632	ENSG00000198373	protein_coding	ENST00000903147	69762281	932276.000000	proximity ENSG00000198373:68762281-70762281
chr16:70694481-70694632	16	70694482	70694632	ENSG00000198650	protein_coding	ENST00000895695	71577013	882456.000000	proximity ENSG00000198650:70577013-72577013
chr16:70694481-70694632	16	70694482	70694632	ENSG00000223496	protein_coding	ENST00000435634	70251940	442617.000000	proximity ENSG00000223496:69251940-71251940
chr16:70694481-70694632	16	70694482	70694632	ENSG00000260537	protein_coding	ENST00000443119	70299224	395333.000000	proximity ENSG00000260537:69299224-71299224
chr16:70694481-70694632	16	70694482	70694632	ENSG00000260734	protein_coding	ENST00000927804	71436300	741743.000000	proximity ENSG00000260734:70436300-72436300
chr16:70694701-70694852	16	70694702	70694852	ENSG00000090857	protein_coding	ENST00000951256	70114353	580424.000000	proximity ENSG00000090857:69114353-71114353
chr16:70694701-70694852	16	70694702	70694852	ENSG00000090861	protein_coding	ENST00000675643	70289317	405460.000000	proximity ENSG00000090861:69289317-71289317
chr16:70694701-70694852	16	70694702	70694852	ENSG00000103043	protein_coding	ENST00000889832	70801158	106381.000000	proximity ENSG00000103043:69801158-71801158
chr16:70694701-70694852	16	70694702	70694852	ENSG00000103051	protein_coding	ENST00000959445	70523545	171232.000000	proximity ENSG00000103051:69523545-71523545
chr16:70694701-70694852	16	70694702	70694852	ENSG00000132613	protein_coding	ENST00000338779	70686053	8724.000000	proximity ENSG00000132613:69686053-71686053
chr16:70694701-70694852	16	70694702	70694852	ENSG00000140832	protein_coding	ENST00000268485	71626184	931407.000000	proximity ENSG00000140832:70626184-72626184
chr16:70694701-70694852	16	70694702	70694852	ENSG00000140835	protein_coding	ENST00000927526	71526107	831330.000000	proximity ENSG00000140835:70526107-72526107
chr16:70694701-70694852	16	70694702	70694852	ENSG00000141101	protein_coding	ENST00000268802	69754926	939851.000000	proximity ENSG00000141101:68754926-70754926
chr16:70694701-70694852	16	70694702	70694852	ENSG00000157322	protein_coding	ENST00000615430	69950705	744072.000000	proximity ENSG00000157322:68950705-70950705
chr16:70694701-70694852	16	70694702	70694852	ENSG00000157335	protein_coding	ENST00000618957	70173617	521160.000000	proximity ENSG00000157335:69173617-71173617
chr16:70694701-70694852	16	70694702	70694852	ENSG00000157349	protein_coding	ENST00000912196	70294794	399983.000000	proximity ENSG00000157349:69294794-71294794
chr16:70694701-70694852	16	70694702	70694852	ENSG00000157350	protein_coding	ENST00000393640	70400638	294139.000000	proximity ENSG00000157350:69400638-71400638
chr16:70694701-70694852	16	70694702	70694852	ENSG00000157353	protein_coding	ENST00000864946	70454398	240379.000000	proximity ENSG00000157353:69454398-71454398
chr16:70694701-70694852	16	70694702	70694852	ENSG00000157368	protein_coding	ENST00000913512	70622402	72375.000000	proximity ENSG00000157368:69622402-71622402
chr16:70694701-70694852	16	70694702	70694852	ENSG00000157423	protein_coding	ENST00000393567	71230722	535945.000000	proximity ENSG00000157423:70230722-72230722
chr16:70694701-70694852	16	70694702	70694852	ENSG00000157429	protein_coding	ENST00000288177	71489324	794547.000000	proximity ENSG00000157429:70489324-72489324
chr16:70694701-70694852	16	70694702	70694852	ENSG00000167377	protein_coding	ENST00000949091	71462221	767444.000000	proximity ENSG00000167377:70462221-72462221
chr16:70694701-70694852	16	70694702	70694852	ENSG00000168872	protein_coding	ENST00000921894	70346883	347894.000000	proximity ENSG00000168872:69346883-71346883
chr16:70694701-70694852	16	70694702	70694852	ENSG00000172137	protein_coding	ENST00000870349	71358726	663949.000000	proximity ENSG00000172137:70358726-72358726
chr16:70694701-70694852	16	70694702	70694852	ENSG00000180917	protein_coding	ENST00000965589	71289413	594636.000000	proximity ENSG00000180917:70289413-72289413
chr16:70694701-70694852	16	70694702	70694852	ENSG00000181019	protein_coding	ENST00000379047	69726668	968109.000000	proximity ENSG00000181019:68726668-70726668
chr16:70694701-70694852	16	70694702	70694852	ENSG00000189091	protein_coding	ENST00000302516	70523816	170961.000000	proximity ENSG00000189091:69523816-71523816
chr16:70694701-70694852	16	70694702	70694852	ENSG00000198373	protein_coding	ENST00000903147	69762281	932496.000000	proximity ENSG00000198373:68762281-70762281
chr16:70694701-70694852	16	70694702	70694852	ENSG00000198650	protein_coding	ENST00000895695	71577013	882236.000000	proximity ENSG00000198650:70577013-72577013
chr16:70694701-70694852	16	70694702	70694852	ENSG00000223496	protein_coding	ENST00000435634	70251940	442837.000000	proximity ENSG00000223496:69251940-71251940
chr16:70694701-70694852	16	70694702	70694852	ENSG00000260537	protein_coding	ENST00000443119	70299224	395553.000000	proximity ENSG00000260537:69299224-71299224
chr16:70694701-70694852	16	70694702	70694852	ENSG00000260734	protein_coding	ENST00000927804	71436300	741523.000000	proximity ENSG00000260734:70436300-72436300
chr16:70694916-70695067	16	70694917	70695067	ENSG00000090857	protein_coding	ENST00000951256	70114353	580639.000000	proximity ENSG00000090857:69114353-71114353
chr16:70694916-70695067	16	70694917	70695067	ENSG00000090861	protein_coding	ENST00000675643	70289317	405675.000000	proximity ENSG00000090861:69289317-71289317
chr16:70694916-70695067	16	70694917	70695067	ENSG00000103043	protein_coding	ENST00000889832	70801158	106166.000000	proximity ENSG00000103043:69801158-71801158
chr16:70694916-70695067	16	70694917	70695067	ENSG00000103051	protein_coding	ENST00000959445	70523545	171447.000000	proximity ENSG00000103051:69523545-71523545
chr16:70694916-70695067	16	70694917	70695067	ENSG00000132613	protein_coding	ENST00000338779	70686053	8939.000000	proximity ENSG00000132613:69686053-71686053
chr16:70694916-70695067	16	70694917	70695067	ENSG00000140832	protein_coding	ENST00000268485	71626184	931192.000000	proximity ENSG00000140832:70626184-72626184
chr16:70694916-70695067	16	70694917	70695067	ENSG00000140835	protein_coding	ENST00000927526	71526107	831115.000000	proximity ENSG00000140835:70526107-72526107
chr16:70694916-70695067	16	70694917	70695067	ENSG00000141101	protein_coding	ENST00000268802	69754926	940066.000000	proximity ENSG00000141101:68754926-70754926
chr16:70694916-70695067	16	70694917	70695067	ENSG00000157322	protein_coding	ENST00000615430	69950705	744287.000000	proximity ENSG00000157322:68950705-70950705
chr16:70694916-70695067	16	70694917	70695067	ENSG00000157335	protein_coding	ENST00000618957	70173617	521375.000000	proximity ENSG00000157335:69173617-71173617
chr16:70694916-70695067	16	70694917	70695067	ENSG00000157349	protein_coding	ENST00000912196	70294794	400198.000000	proximity ENSG00000157349:69294794-71294794
chr16:70694916-70695067	16	70694917	70695067	ENSG00000157350	protein_coding	ENST00000393640	70400638	294354.000000	proximity ENSG00000157350:69400638-71400638
chr16:70694916-70695067	16	70694917	70695067	ENSG00000157353	protein_coding	ENST00000864946	70454398	240594.000000	proximity ENSG00000157353:69454398-71454398
chr16:70694916-70695067	16	70694917	70695067	ENSG00000157368	protein_coding	ENST00000913512	70622402	72590.000000	proximity ENSG00000157368:69622402-71622402
chr16:70694916-70695067	16	70694917	70695067	ENSG00000157423	protein_coding	ENST00000393567	71230722	535730.000000	proximity ENSG00000157423:70230722-72230722
chr16:70694916-70695067	16	70694917	70695067	ENSG00000157429	protein_coding	ENST00000288177	71489324	794332.000000	proximity ENSG00000157429:70489324-72489324
chr16:70694916-70695067	16	70694917	70695067	ENSG00000167377	protein_coding	ENST00000949091	71462221	767229.000000	proximity ENSG00000167377:70462221-72462221
chr16:70694916-70695067	16	70694917	70695067	ENSG00000168872	protein_coding	ENST00000921894	70346883	348109.000000	proximity ENSG00000168872:69346883-71346883
chr16:70694916-70695067	16	70694917	70695067	ENSG00000172137	protein_coding	ENST00000870349	71358726	663734.000000	proximity ENSG00000172137:70358726-72358726
chr16:70694916-70695067	16	70694917	70695067	ENSG00000180917	protein_coding	ENST00000965589	71289413	594421.000000	proximity ENSG00000180917:70289413-72289413
chr16:70694916-70695067	16	70694917	70695067	ENSG00000181019	protein_coding	ENST00000379047	69726668	968324.000000	proximity ENSG00000181019:68726668-70726668
chr16:70694916-70695067	16	70694917	70695067	ENSG00000189091	protein_coding	ENST00000302516	70523816	171176.000000	proximity ENSG00000189091:69523816-71523816
chr16:70694916-70695067	16	70694917	70695067	ENSG00000198373	protein_coding	ENST00000903147	69762281	932711.000000	proximity ENSG00000198373:68762281-70762281
chr16:70694916-70695067	16	70694917	70695067	ENSG00000198650	protein_coding	ENST00000895695	71577013	882021.000000	proximity ENSG00000198650:70577013-72577013
chr16:70694916-70695067	16	70694917	70695067	ENSG00000223496	protein_coding	ENST00000435634	70251940	443052.000000	proximity ENSG00000223496:69251940-71251940
chr16:70694916-70695067	16	70694917	70695067	ENSG00000260537	protein_coding	ENST00000443119	70299224	395768.000000	proximity ENSG00000260537:69299224-71299224
chr16:70694916-70695067	16	70694917	70695067	ENSG00000260734	protein_coding	ENST00000927804	71436300	741308.000000	proximity ENSG00000260734:70436300-72436300
chr16:70695296-70695447	16	70695297	70695447	ENSG00000090857	protein_coding	ENST00000951256	70114353	581019.000000	proximity ENSG00000090857:69114353-71114353
chr16:70695296-70695447	16	70695297	70695447	ENSG00000090861	protein_coding	ENST00000675643	70289317	406055.000000	proximity ENSG00000090861:69289317-71289317
chr16:70695296-70695447	16	70695297	70695447	ENSG00000103043	protein_coding	ENST00000889832	70801158	105786.000000	proximity ENSG00000103043:69801158-71801158
chr16:70695296-70695447	16	70695297	70695447	ENSG00000103051	protein_coding	ENST00000959445	70523545	171827.000000	proximity ENSG00000103051:69523545-71523545
chr16:70695296-70695447	16	70695297	70695447	ENSG00000132613	protein_coding	ENST00000338779	70686053	9319.000000	proximity ENSG00000132613:69686053-71686053
chr16:70695296-70695447	16	70695297	70695447	ENSG00000140832	protein_coding	ENST00000268485	71626184	930812.000000	proximity ENSG00000140832:70626184-72626184
chr16:70695296-70695447	16	70695297	70695447	ENSG00000140835	protein_coding	ENST00000927526	71526107	830735.000000	proximity ENSG00000140835:70526107-72526107
chr16:70695296-70695447	16	70695297	70695447	ENSG00000141101	protein_coding	ENST00000268802	69754926	940446.000000	proximity ENSG00000141101:68754926-70754926
chr16:70695296-70695447	16	70695297	70695447	ENSG00000157322	protein_coding	ENST00000615430	69950705	744667.000000	proximity ENSG00000157322:68950705-70950705
chr16:70695296-70695447	16	70695297	70695447	ENSG00000157335	protein_coding	ENST00000618957	70173617	521755.000000	proximity ENSG00000157335:69173617-71173617
chr16:70695296-70695447	16	70695297	70695447	ENSG00000157349	protein_coding	ENST00000912196	70294794	400578.000000	proximity ENSG00000157349:69294794-71294794
chr16:70695296-70695447	16	70695297	70695447	ENSG00000157350	protein_coding	ENST00000393640	70400638	294734.000000	proximity ENSG00000157350:69400638-71400638
chr16:70695296-70695447	16	70695297	70695447	ENSG00000157353	protein_coding	ENST00000864946	70454398	240974.000000	proximity ENSG00000157353:69454398-71454398
chr16:70695296-70695447	16	70695297	70695447	ENSG00000157368	protein_coding	ENST00000913512	70622402	72970.000000	proximity ENSG00000157368:69622402-71622402
chr16:70695296-70695447	16	70695297	70695447	ENSG00000157423	protein_coding	ENST00000393567	71230722	535350.000000	proximity ENSG00000157423:70230722-72230722
chr16:70695296-70695447	16	70695297	70695447	ENSG00000157429	protein_coding	ENST00000288177	71489324	793952.000000	proximity ENSG00000157429:70489324-72489324
chr16:70695296-70695447	16	70695297	70695447	ENSG00000167377	protein_coding	ENST00000949091	71462221	766849.000000	proximity ENSG00000167377:70462221-72462221
chr16:70695296-70695447	16	70695297	70695447	ENSG00000168872	protein_coding	ENST00000921894	70346883	348489.000000	proximity ENSG00000168872:69346883-71346883
chr16:70695296-70695447	16	70695297	70695447	ENSG00000172137	protein_coding	ENST00000870349	71358726	663354.000000	proximity ENSG00000172137:70358726-72358726
chr16:70695296-70695447	16	70695297	70695447	ENSG00000180917	protein_coding	ENST00000965589	71289413	594041.000000	proximity ENSG00000180917:70289413-72289413
chr16:70695296-70695447	16	70695297	70695447	ENSG00000181019	protein_coding	ENST00000379047	69726668	968704.000000	proximity ENSG00000181019:68726668-70726668
chr16:70695296-70695447	16	70695297	70695447	ENSG00000189091	protein_coding	ENST00000302516	70523816	171556.000000	proximity ENSG00000189091:69523816-71523816
chr16:70695296-70695447	16	70695297	70695447	ENSG00000198373	protein_coding	ENST00000903147	69762281	933091.000000	proximity ENSG00000198373:68762281-70762281
chr16:70695296-70695447	16	70695297	70695447	ENSG00000198650	protein_coding	ENST00000895695	71577013	881641.000000	proximity ENSG00000198650:70577013-72577013
chr16:70695296-70695447	16	70695297	70695447	ENSG00000223496	protein_coding	ENST00000435634	70251940	443432.000000	proximity ENSG00000223496:69251940-71251940
chr16:70695296-70695447	16	70695297	70695447	ENSG00000260537	protein_coding	ENST00000443119	70299224	396148.000000	proximity ENSG00000260537:69299224-71299224
chr16:70695296-70695447	16	70695297	70695447	ENSG00000260734	protein_coding	ENST00000927804	71436300	740928.000000	proximity ENSG00000260734:70436300-72436300
chr16:70695481-70695632	16	70695482	70695632	ENSG00000090857	protein_coding	ENST00000951256	70114353	581204.000000	proximity ENSG00000090857:69114353-71114353
chr16:70695481-70695632	16	70695482	70695632	ENSG00000090861	protein_coding	ENST00000675643	70289317	406240.000000	proximity ENSG00000090861:69289317-71289317
chr16:70695481-70695632	16	70695482	70695632	ENSG00000103043	protein_coding	ENST00000889832	70801158	105601.000000	proximity ENSG00000103043:69801158-71801158
chr16:70695481-70695632	16	70695482	70695632	ENSG00000103051	protein_coding	ENST00000959445	70523545	172012.000000	proximity ENSG00000103051:69523545-71523545
chr16:70695481-70695632	16	70695482	70695632	ENSG00000132613	protein_coding	ENST00000338779	70686053	9504.000000	proximity ENSG00000132613:69686053-71686053
chr16:70695481-70695632	16	70695482	70695632	ENSG00000140832	protein_coding	ENST00000268485	71626184	930627.000000	proximity ENSG00000140832:70626184-72626184
chr16:70695481-70695632	16	70695482	70695632	ENSG00000140835	protein_coding	ENST00000927526	71526107	830550.000000	proximity ENSG00000140835:70526107-72526107
chr16:70695481-70695632	16	70695482	70695632	ENSG00000141101	protein_coding	ENST00000268802	69754926	940631.000000	proximity ENSG00000141101:68754926-70754926
chr16:70695481-70695632	16	70695482	70695632	ENSG00000157322	protein_coding	ENST00000615430	69950705	744852.000000	proximity ENSG00000157322:68950705-70950705
chr16:70695481-70695632	16	70695482	70695632	ENSG00000157335	protein_coding	ENST00000618957	70173617	521940.000000	proximity ENSG00000157335:69173617-71173617
chr16:70695481-70695632	16	70695482	70695632	ENSG00000157349	protein_coding	ENST00000912196	70294794	400763.000000	proximity ENSG00000157349:69294794-71294794
chr16:70695481-70695632	16	70695482	70695632	ENSG00000157350	protein_coding	ENST00000393640	70400638	294919.000000	proximity ENSG00000157350:69400638-71400638
chr16:70695481-70695632	16	70695482	70695632	ENSG00000157353	protein_coding	ENST00000864946	70454398	241159.000000	proximity ENSG00000157353:69454398-71454398
chr16:70695481-70695632	16	70695482	70695632	ENSG00000157368	protein_coding	ENST00000913512	70622402	73155.000000	proximity ENSG00000157368:69622402-71622402
chr16:70695481-70695632	16	70695482	70695632	ENSG00000157423	protein_coding	ENST00000393567	71230722	535165.000000	proximity ENSG00000157423:70230722-72230722
chr16:70695481-70695632	16	70695482	70695632	ENSG00000157429	protein_coding	ENST00000288177	71489324	793767.000000	proximity ENSG00000157429:70489324-72489324
chr16:70695481-70695632	16	70695482	70695632	ENSG00000167377	protein_coding	ENST00000949091	71462221	766664.000000	proximity ENSG00000167377:70462221-72462221
chr16:70695481-70695632	16	70695482	70695632	ENSG00000168872	protein_coding	ENST00000921894	70346883	348674.000000	proximity ENSG00000168872:69346883-71346883
chr16:70695481-70695632	16	70695482	70695632	ENSG00000172137	protein_coding	ENST00000870349	71358726	663169.000000	proximity ENSG00000172137:70358726-72358726
chr16:70695481-70695632	16	70695482	70695632	ENSG00000180917	protein_coding	ENST00000965589	71289413	593856.000000	proximity ENSG00000180917:70289413-72289413
chr16:70695481-70695632	16	70695482	70695632	ENSG00000181019	protein_coding	ENST00000379047	69726668	968889.000000	proximity ENSG00000181019:68726668-70726668
chr16:70695481-70695632	16	70695482	70695632	ENSG00000189091	protein_coding	ENST00000302516	70523816	171741.000000	proximity ENSG00000189091:69523816-71523816
chr16:70695481-70695632	16	70695482	70695632	ENSG00000198373	protein_coding	ENST00000903147	69762281	933276.000000	proximity ENSG00000198373:68762281-70762281
chr16:70695481-70695632	16	70695482	70695632	ENSG00000198650	protein_coding	ENST00000895695	71577013	881456.000000	proximity ENSG00000198650:70577013-72577013
chr16:70695481-70695632	16	70695482	70695632	ENSG00000223496	protein_coding	ENST00000435634	70251940	443617.000000	proximity ENSG00000223496:69251940-71251940
chr16:70695481-70695632	16	70695482	70695632	ENSG00000260537	protein_coding	ENST00000443119	70299224	396333.000000	proximity ENSG00000260537:69299224-71299224
chr16:70695481-70695632	16	70695482	70695632	ENSG00000260734	protein_coding	ENST00000927804	71436300	740743.000000	proximity ENSG00000260734:70436300-72436300
chr16:70695696-70695847	16	70695697	70695847	ENSG00000090857	protein_coding	ENST00000951256	70114353	581419.000000	proximity ENSG00000090857:69114353-71114353
chr16:70695696-70695847	16	70695697	70695847	ENSG00000090861	protein_coding	ENST00000675643	70289317	406455.000000	proximity ENSG00000090861:69289317-71289317
chr16:70695696-70695847	16	70695697	70695847	ENSG00000103043	protein_coding	ENST00000889832	70801158	105386.000000	proximity ENSG00000103043:69801158-71801158
chr16:70695696-70695847	16	70695697	70695847	ENSG00000103051	protein_coding	ENST00000959445	70523545	172227.000000	proximity ENSG00000103051:69523545-71523545
chr16:70695696-70695847	16	70695697	70695847	ENSG00000132613	protein_coding	ENST00000338779	70686053	9719.000000	proximity ENSG00000132613:69686053-71686053
chr16:70695696-70695847	16	70695697	70695847	ENSG00000140832	protein_coding	ENST00000268485	71626184	930412.000000	proximity ENSG00000140832:70626184-72626184
chr16:70695696-70695847	16	70695697	70695847	ENSG00000140835	protein_coding	ENST00000927526	71526107	830335.000000	proximity ENSG00000140835:70526107-72526107
chr16:70695696-70695847	16	70695697	70695847	ENSG00000141101	protein_coding	ENST00000268802	69754926	940846.000000	proximity ENSG00000141101:68754926-70754926
chr16:70695696-70695847	16	70695697	70695847	ENSG00000157322	protein_coding	ENST00000615430	69950705	745067.000000	proximity ENSG00000157322:68950705-70950705
chr16:70695696-70695847	16	70695697	70695847	ENSG00000157335	protein_coding	ENST00000618957	70173617	522155.000000	proximity ENSG00000157335:69173617-71173617
chr16:70695696-70695847	16	70695697	70695847	ENSG00000157349	protein_coding	ENST00000912196	70294794	400978.000000	proximity ENSG00000157349:69294794-71294794
chr16:70695696-70695847	16	70695697	70695847	ENSG00000157350	protein_coding	ENST00000393640	70400638	295134.000000	proximity ENSG00000157350:69400638-71400638
chr16:70695696-70695847	16	70695697	70695847	ENSG00000157353	protein_coding	ENST00000864946	70454398	241374.000000	proximity ENSG00000157353:69454398-71454398
chr16:70695696-70695847	16	70695697	70695847	ENSG00000157368	protein_coding	ENST00000913512	70622402	73370.000000	proximity ENSG00000157368:69622402-71622402
chr16:70695696-70695847	16	70695697	70695847	ENSG00000157423	protein_coding	ENST00000393567	71230722	534950.000000	proximity ENSG00000157423:70230722-72230722
chr16:70695696-70695847	16	70695697	70695847	ENSG00000157429	protein_coding	ENST00000288177	71489324	793552.000000	proximity ENSG00000157429:70489324-72489324
chr16:70695696-70695847	16	70695697	70695847	ENSG00000167377	protein_coding	ENST00000949091	71462221	766449.000000	proximity ENSG00000167377:70462221-72462221
chr16:70695696-70695847	16	70695697	70695847	ENSG00000168872	protein_coding	ENST00000921894	70346883	348889.000000	proximity ENSG00000168872:69346883-71346883
chr16:70695696-70695847	16	70695697	70695847	ENSG00000172137	protein_coding	ENST00000870349	71358726	662954.000000	proximity ENSG00000172137:70358726-72358726
chr16:70695696-70695847	16	70695697	70695847	ENSG00000180917	protein_coding	ENST00000965589	71289413	593641.000000	proximity ENSG00000180917:70289413-72289413
chr16:70695696-70695847	16	70695697	70695847	ENSG00000181019	protein_coding	ENST00000379047	69726668	969104.000000	proximity ENSG00000181019:68726668-70726668
chr16:70695696-70695847	16	70695697	70695847	ENSG00000189091	protein_coding	ENST00000302516	70523816	171956.000000	proximity ENSG00000189091:69523816-71523816
chr16:70695696-70695847	16	70695697	70695847	ENSG00000198373	protein_coding	ENST00000903147	69762281	933491.000000	proximity ENSG00000198373:68762281-70762281
chr16:70695696-70695847	16	70695697	70695847	ENSG00000198650	protein_coding	ENST00000895695	71577013	881241.000000	proximity ENSG00000198650:70577013-72577013
chr16:70695696-70695847	16	70695697	70695847	ENSG00000223496	protein_coding	ENST00000435634	70251940	443832.000000	proximity ENSG00000223496:69251940-71251940
chr16:70695696-70695847	16	70695697	70695847	ENSG00000260537	protein_coding	ENST00000443119	70299224	396548.000000	proximity ENSG00000260537:69299224-71299224
chr16:70695696-70695847	16	70695697	70695847	ENSG00000260734	protein_coding	ENST00000927804	71436300	740528.000000	proximity ENSG00000260734:70436300-72436300
chr16:70695861-70696012	16	70695862	70696012	ENSG00000090857	protein_coding	ENST00000951256	70114353	581584.000000	proximity ENSG00000090857:69114353-71114353
chr16:70695861-70696012	16	70695862	70696012	ENSG00000090861	protein_coding	ENST00000675643	70289317	406620.000000	proximity ENSG00000090861:69289317-71289317
chr16:70695861-70696012	16	70695862	70696012	ENSG00000103043	protein_coding	ENST00000889832	70801158	105221.000000	proximity ENSG00000103043:69801158-71801158
chr16:70695861-70696012	16	70695862	70696012	ENSG00000103051	protein_coding	ENST00000959445	70523545	172392.000000	proximity ENSG00000103051:69523545-71523545
chr16:70695861-70696012	16	70695862	70696012	ENSG00000132613	protein_coding	ENST00000338779	70686053	9884.000000	proximity ENSG00000132613:69686053-71686053
chr16:70695861-70696012	16	70695862	70696012	ENSG00000140832	protein_coding	ENST00000268485	71626184	930247.000000	proximity ENSG00000140832:70626184-72626184
chr16:70695861-70696012	16	70695862	70696012	ENSG00000140835	protein_coding	ENST00000927526	71526107	830170.000000	proximity ENSG00000140835:70526107-72526107
chr16:70695861-70696012	16	70695862	70696012	ENSG00000141101	protein_coding	ENST00000268802	69754926	941011.000000	proximity ENSG00000141101:68754926-70754926
chr16:70695861-70696012	16	70695862	70696012	ENSG00000157322	protein_coding	ENST00000615430	69950705	745232.000000	proximity ENSG00000157322:68950705-70950705
chr16:70695861-70696012	16	70695862	70696012	ENSG00000157335	protein_coding	ENST00000618957	70173617	522320.000000	proximity ENSG00000157335:69173617-71173617
chr16:70695861-70696012	16	70695862	70696012	ENSG00000157349	protein_coding	ENST00000912196	70294794	401143.000000	proximity ENSG00000157349:69294794-71294794
chr16:70695861-70696012	16	70695862	70696012	ENSG00000157350	protein_coding	ENST00000393640	70400638	295299.000000	proximity ENSG00000157350:69400638-71400638
chr16:70695861-70696012	16	70695862	70696012	ENSG00000157353	protein_coding	ENST00000864946	70454398	241539.000000	proximity ENSG00000157353:69454398-71454398
chr16:70695861-70696012	16	70695862	70696012	ENSG00000157368	protein_coding	ENST00000913512	70622402	73535.000000	proximity ENSG00000157368:69622402-71622402
chr16:70695861-70696012	16	70695862	70696012	ENSG00000157423	protein_coding	ENST00000393567	71230722	534785.000000	proximity ENSG00000157423:70230722-72230722
chr16:70695861-70696012	16	70695862	70696012	ENSG00000157429	protein_coding	ENST00000288177	71489324	793387.000000	proximity ENSG00000157429:70489324-72489324
chr16:70695861-70696012	16	70695862	70696012	ENSG00000167377	protein_coding	ENST00000949091	71462221	766284.000000	proximity ENSG00000167377:70462221-72462221
chr16:70695861-70696012	16	70695862	70696012	ENSG00000168872	protein_coding	ENST00000921894	70346883	349054.000000	proximity ENSG00000168872:69346883-71346883
chr16:70695861-70696012	16	70695862	70696012	ENSG00000172137	protein_coding	ENST00000870349	71358726	662789.000000	proximity ENSG00000172137:70358726-72358726
chr16:70695861-70696012	16	70695862	70696012	ENSG00000180917	protein_coding	ENST00000965589	71289413	593476.000000	proximity ENSG00000180917:70289413-72289413
chr16:70695861-70696012	16	70695862	70696012	ENSG00000181019	protein_coding	ENST00000379047	69726668	969269.000000	proximity ENSG00000181019:68726668-70726668
chr16:70695861-70696012	16	70695862	70696012	ENSG00000189091	protein_coding	ENST00000302516	70523816	172121.000000	proximity ENSG00000189091:69523816-71523816
chr16:70695861-70696012	16	70695862	70696012	ENSG00000198373	protein_coding	ENST00000903147	69762281	933656.000000	proximity ENSG00000198373:68762281-70762281
chr16:70695861-70696012	16	70695862	70696012	ENSG00000198650	protein_coding	ENST00000895695	71577013	881076.000000	proximity ENSG00000198650:70577013-72577013
chr16:70695861-70696012	16	70695862	70696012	ENSG00000223496	protein_coding	ENST00000435634	70251940	443997.000000	proximity ENSG00000223496:69251940-71251940
chr16:70695861-70696012	16	70695862	70696012	ENSG00000260537	protein_coding	ENST00000443119	70299224	396713.000000	proximity ENSG00000260537:69299224-71299224
chr16:70695861-70696012	16	70695862	70696012	ENSG00000260734	protein_coding	ENST00000927804	71436300	740363.000000	proximity ENSG00000260734:70436300-72436300
chr16:70697336-70697487	16	70697337	70697487	ENSG00000090857	protein_coding	ENST00000951256	70114353	583059.000000	proximity ENSG00000090857:69114353-71114353
chr16:70697336-70697487	16	70697337	70697487	ENSG00000090861	protein_coding	ENST00000675643	70289317	408095.000000	proximity ENSG00000090861:69289317-71289317
chr16:70697336-70697487	16	70697337	70697487	ENSG00000103043	protein_coding	ENST00000889832	70801158	103746.000000	proximity ENSG00000103043:69801158-71801158
chr16:70697336-70697487	16	70697337	70697487	ENSG00000103051	protein_coding	ENST00000959445	70523545	173867.000000	proximity ENSG00000103051:69523545-71523545
chr16:70697336-70697487	16	70697337	70697487	ENSG00000132613	protein_coding	ENST00000338779	70686053	11359.000000	proximity ENSG00000132613:69686053-71686053
chr16:70697336-70697487	16	70697337	70697487	ENSG00000140832	protein_coding	ENST00000268485	71626184	928772.000000	proximity ENSG00000140832:70626184-72626184
chr16:70697336-70697487	16	70697337	70697487	ENSG00000140835	protein_coding	ENST00000927526	71526107	828695.000000	proximity ENSG00000140835:70526107-72526107
chr16:70697336-70697487	16	70697337	70697487	ENSG00000141101	protein_coding	ENST00000268802	69754926	942486.000000	proximity ENSG00000141101:68754926-70754926
chr16:70697336-70697487	16	70697337	70697487	ENSG00000157322	protein_coding	ENST00000615430	69950705	746707.000000	proximity ENSG00000157322:68950705-70950705
chr16:70697336-70697487	16	70697337	70697487	ENSG00000157335	protein_coding	ENST00000618957	70173617	523795.000000	proximity ENSG00000157335:69173617-71173617
chr16:70697336-70697487	16	70697337	70697487	ENSG00000157349	protein_coding	ENST00000912196	70294794	402618.000000	proximity ENSG00000157349:69294794-71294794
chr16:70697336-70697487	16	70697337	70697487	ENSG00000157350	protein_coding	ENST00000393640	70400638	296774.000000	proximity ENSG00000157350:69400638-71400638
chr16:70697336-70697487	16	70697337	70697487	ENSG00000157353	protein_coding	ENST00000864946	70454398	243014.000000	proximity ENSG00000157353:69454398-71454398
chr16:70697336-70697487	16	70697337	70697487	ENSG00000157368	protein_coding	ENST00000913512	70622402	75010.000000	proximity ENSG00000157368:69622402-71622402
chr16:70697336-70697487	16	70697337	70697487	ENSG00000157423	protein_coding	ENST00000393567	71230722	533310.000000	proximity ENSG00000157423:70230722-72230722
chr16:70697336-70697487	16	70697337	70697487	ENSG00000157429	protein_coding	ENST00000288177	71489324	791912.000000	proximity ENSG00000157429:70489324-72489324
chr16:70697336-70697487	16	70697337	70697487	ENSG00000167377	protein_coding	ENST00000949091	71462221	764809.000000	proximity ENSG00000167377:70462221-72462221
chr16:70697336-70697487	16	70697337	70697487	ENSG00000168872	protein_coding	ENST00000921894	70346883	350529.000000	proximity ENSG00000168872:69346883-71346883
chr16:70697336-70697487	16	70697337	70697487	ENSG00000172137	protein_coding	ENST00000870349	71358726	661314.000000	proximity ENSG00000172137:70358726-72358726
chr16:70697336-70697487	16	70697337	70697487	ENSG00000180917	protein_coding	ENST00000965589	71289413	592001.000000	proximity ENSG00000180917:70289413-72289413
chr16:70697336-70697487	16	70697337	70697487	ENSG00000181019	protein_coding	ENST00000379047	69726668	970744.000000	proximity ENSG00000181019:68726668-70726668
chr16:70697336-70697487	16	70697337	70697487	ENSG00000189091	protein_coding	ENST00000302516	70523816	173596.000000	proximity ENSG00000189091:69523816-71523816
chr16:70697336-70697487	16	70697337	70697487	ENSG00000198373	protein_coding	ENST00000903147	69762281	935131.000000	proximity ENSG00000198373:68762281-70762281
chr16:70697336-70697487	16	70697337	70697487	ENSG00000198650	protein_coding	ENST00000895695	71577013	879601.000000	proximity ENSG00000198650:70577013-72577013
chr16:70697336-70697487	16	70697337	70697487	ENSG00000223496	protein_coding	ENST00000435634	70251940	445472.000000	proximity ENSG00000223496:69251940-71251940
chr16:70697336-70697487	16	70697337	70697487	ENSG00000260537	protein_coding	ENST00000443119	70299224	398188.000000	proximity ENSG00000260537:69299224-71299224
chr16:70697336-70697487	16	70697337	70697487	ENSG00000260734	protein_coding	ENST00000927804	71436300	738888.000000	proximity ENSG00000260734:70436300-72436300
chr16:70697656-70697807	16	70697657	70697807	ENSG00000090857	protein_coding	ENST00000951256	70114353	583379.000000	proximity ENSG00000090857:69114353-71114353
chr16:70697656-70697807	16	70697657	70697807	ENSG00000090861	protein_coding	ENST00000675643	70289317	408415.000000	proximity ENSG00000090861:69289317-71289317
chr16:70697656-70697807	16	70697657	70697807	ENSG00000103043	protein_coding	ENST00000889832	70801158	103426.000000	proximity ENSG00000103043:69801158-71801158
chr16:70697656-70697807	16	70697657	70697807	ENSG00000103051	protein_coding	ENST00000959445	70523545	174187.000000	proximity ENSG00000103051:69523545-71523545
chr16:70697656-70697807	16	70697657	70697807	ENSG00000132613	protein_coding	ENST00000338779	70686053	11679.000000	proximity ENSG00000132613:69686053-71686053
chr16:70697656-70697807	16	70697657	70697807	ENSG00000140832	protein_coding	ENST00000268485	71626184	928452.000000	proximity ENSG00000140832:70626184-72626184
chr16:70697656-70697807	16	70697657	70697807	ENSG00000140835	protein_coding	ENST00000927526	71526107	828375.000000	proximity ENSG00000140835:70526107-72526107
chr16:70697656-70697807	16	70697657	70697807	ENSG00000141101	protein_coding	ENST00000268802	69754926	942806.000000	proximity ENSG00000141101:68754926-70754926
chr16:70697656-70697807	16	70697657	70697807	ENSG00000157322	protein_coding	ENST00000615430	69950705	747027.000000	proximity ENSG00000157322:68950705-70950705
chr16:70697656-70697807	16	70697657	70697807	ENSG00000157335	protein_coding	ENST00000618957	70173617	524115.000000	proximity ENSG00000157335:69173617-71173617
chr16:70697656-70697807	16	70697657	70697807	ENSG00000157349	protein_coding	ENST00000912196	70294794	402938.000000	proximity ENSG00000157349:69294794-71294794
chr16:70697656-70697807	16	70697657	70697807	ENSG00000157350	protein_coding	ENST00000393640	70400638	297094.000000	proximity ENSG00000157350:69400638-71400638
chr16:70697656-70697807	16	70697657	70697807	ENSG00000157353	protein_coding	ENST00000864946	70454398	243334.000000	proximity ENSG00000157353:69454398-71454398
chr16:70697656-70697807	16	70697657	70697807	ENSG00000157368	protein_coding	ENST00000913512	70622402	75330.000000	proximity ENSG00000157368:69622402-71622402
chr16:70697656-70697807	16	70697657	70697807	ENSG00000157423	protein_coding	ENST00000393567	71230722	532990.000000	proximity ENSG00000157423:70230722-72230722
chr16:70697656-70697807	16	70697657	70697807	ENSG00000157429	protein_coding	ENST00000288177	71489324	791592.000000	proximity ENSG00000157429:70489324-72489324
chr16:70697656-70697807	16	70697657	70697807	ENSG00000167377	protein_coding	ENST00000949091	71462221	764489.000000	proximity ENSG00000167377:70462221-72462221
chr16:70697656-70697807	16	70697657	70697807	ENSG00000168872	protein_coding	ENST00000921894	70346883	350849.000000	proximity ENSG00000168872:69346883-71346883
chr16:70697656-70697807	16	70697657	70697807	ENSG00000172137	protein_coding	ENST00000870349	71358726	660994.000000	proximity ENSG00000172137:70358726-72358726
chr16:70697656-70697807	16	70697657	70697807	ENSG00000180917	protein_coding	ENST00000965589	71289413	591681.000000	proximity ENSG00000180917:70289413-72289413
chr16:70697656-70697807	16	70697657	70697807	ENSG00000181019	protein_coding	ENST00000379047	69726668	971064.000000	proximity ENSG00000181019:68726668-70726668
chr16:70697656-70697807	16	70697657	70697807	ENSG00000189091	protein_coding	ENST00000302516	70523816	173916.000000	proximity ENSG00000189091:69523816-71523816
chr16:70697656-70697807	16	70697657	70697807	ENSG00000198373	protein_coding	ENST00000903147	69762281	935451.000000	proximity ENSG00000198373:68762281-70762281
chr16:70697656-70697807	16	70697657	70697807	ENSG00000198650	protein_coding	ENST00000895695	71577013	879281.000000	proximity ENSG00000198650:70577013-72577013
chr16:70697656-70697807	16	70697657	70697807	ENSG00000223496	protein_coding	ENST00000435634	70251940	445792.000000	proximity ENSG00000223496:69251940-71251940
chr16:70697656-70697807	16	70697657	70697807	ENSG00000260537	protein_coding	ENST00000443119	70299224	398508.000000	proximity ENSG00000260537:69299224-71299224
chr16:70697656-70697807	16	70697657	70697807	ENSG00000260734	protein_coding	ENST00000927804	71436300	738568.000000	proximity ENSG00000260734:70436300-72436300
chr16:70700216-70700367	16	70700217	70700367	ENSG00000090857	protein_coding	ENST00000951256	70114353	585939.000000	proximity ENSG00000090857:69114353-71114353
chr16:70700216-70700367	16	70700217	70700367	ENSG00000090861	protein_coding	ENST00000675643	70289317	410975.000000	proximity ENSG00000090861:69289317-71289317
chr16:70700216-70700367	16	70700217	70700367	ENSG00000103043	protein_coding	ENST00000889832	70801158	100866.000000	proximity ENSG00000103043:69801158-71801158
chr16:70700216-70700367	16	70700217	70700367	ENSG00000103051	protein_coding	ENST00000959445	70523545	176747.000000	proximity ENSG00000103051:69523545-71523545
chr16:70700216-70700367	16	70700217	70700367	ENSG00000132613	protein_coding	ENST00000338779	70686053	14239.000000	proximity ENSG00000132613:69686053-71686053
chr16:70700216-70700367	16	70700217	70700367	ENSG00000140832	protein_coding	ENST00000268485	71626184	925892.000000	proximity ENSG00000140832:70626184-72626184
chr16:70700216-70700367	16	70700217	70700367	ENSG00000140835	protein_coding	ENST00000927526	71526107	825815.000000	proximity ENSG00000140835:70526107-72526107
chr16:70700216-70700367	16	70700217	70700367	ENSG00000141101	protein_coding	ENST00000268802	69754926	945366.000000	proximity ENSG00000141101:68754926-70754926
chr16:70700216-70700367	16	70700217	70700367	ENSG00000157322	protein_coding	ENST00000615430	69950705	749587.000000	proximity ENSG00000157322:68950705-70950705
chr16:70700216-70700367	16	70700217	70700367	ENSG00000157335	protein_coding	ENST00000618957	70173617	526675.000000	proximity ENSG00000157335:69173617-71173617
chr16:70700216-70700367	16	70700217	70700367	ENSG00000157349	protein_coding	ENST00000912196	70294794	405498.000000	proximity ENSG00000157349:69294794-71294794
chr16:70700216-70700367	16	70700217	70700367	ENSG00000157350	protein_coding	ENST00000393640	70400638	299654.000000	proximity ENSG00000157350:69400638-71400638
chr16:70700216-70700367	16	70700217	70700367	ENSG00000157353	protein_coding	ENST00000864946	70454398	245894.000000	proximity ENSG00000157353:69454398-71454398
chr16:70700216-70700367	16	70700217	70700367	ENSG00000157368	protein_coding	ENST00000913512	70622402	77890.000000	proximity ENSG00000157368:69622402-71622402
chr16:70700216-70700367	16	70700217	70700367	ENSG00000157423	protein_coding	ENST00000393567	71230722	530430.000000	proximity ENSG00000157423:70230722-72230722
chr16:70700216-70700367	16	70700217	70700367	ENSG00000157429	protein_coding	ENST00000288177	71489324	789032.000000	proximity ENSG00000157429:70489324-72489324
chr16:70700216-70700367	16	70700217	70700367	ENSG00000167377	protein_coding	ENST00000949091	71462221	761929.000000	proximity ENSG00000167377:70462221-72462221
chr16:70700216-70700367	16	70700217	70700367	ENSG00000168872	protein_coding	ENST00000921894	70346883	353409.000000	proximity ENSG00000168872:69346883-71346883
chr16:70700216-70700367	16	70700217	70700367	ENSG00000172137	protein_coding	ENST00000870349	71358726	658434.000000	proximity ENSG00000172137:70358726-72358726
chr16:70700216-70700367	16	70700217	70700367	ENSG00000180917	protein_coding	ENST00000965589	71289413	589121.000000	proximity ENSG00000180917:70289413-72289413
chr16:70700216-70700367	16	70700217	70700367	ENSG00000181019	protein_coding	ENST00000379047	69726668	973624.000000	proximity ENSG00000181019:68726668-70726668
chr16:70700216-70700367	16	70700217	70700367	ENSG00000189091	protein_coding	ENST00000302516	70523816	176476.000000	proximity ENSG00000189091:69523816-71523816
chr16:70700216-70700367	16	70700217	70700367	ENSG00000198373	protein_coding	ENST00000903147	69762281	938011.000000	proximity ENSG00000198373:68762281-70762281
chr16:70700216-70700367	16	70700217	70700367	ENSG00000198650	protein_coding	ENST00000895695	71577013	876721.000000	proximity ENSG00000198650:70577013-72577013
chr16:70700216-70700367	16	70700217	70700367	ENSG00000223496	protein_coding	ENST00000435634	70251940	448352.000000	proximity ENSG00000223496:69251940-71251940
chr16:70700216-70700367	16	70700217	70700367	ENSG00000260537	protein_coding	ENST00000443119	70299224	401068.000000	proximity ENSG00000260537:69299224-71299224
chr16:70700216-70700367	16	70700217	70700367	ENSG00000260734	protein_coding	ENST00000927804	71436300	736008.000000	proximity ENSG00000260734:70436300-72436300
chr16:70700756-70700907	16	70700757	70700907	ENSG00000090857	protein_coding	ENST00000951256	70114353	586479.000000	proximity ENSG00000090857:69114353-71114353
chr16:70700756-70700907	16	70700757	70700907	ENSG00000090861	protein_coding	ENST00000675643	70289317	411515.000000	proximity ENSG00000090861:69289317-71289317
chr16:70700756-70700907	16	70700757	70700907	ENSG00000103043	protein_coding	ENST00000889832	70801158	100326.000000	proximity ENSG00000103043:69801158-71801158
chr16:70700756-70700907	16	70700757	70700907	ENSG00000103051	protein_coding	ENST00000959445	70523545	177287.000000	proximity ENSG00000103051:69523545-71523545
chr16:70700756-70700907	16	70700757	70700907	ENSG00000132613	protein_coding	ENST00000338779	70686053	14779.000000	proximity ENSG00000132613:69686053-71686053
chr16:70700756-70700907	16	70700757	70700907	ENSG00000140832	protein_coding	ENST00000268485	71626184	925352.000000	proximity ENSG00000140832:70626184-72626184
chr16:70700756-70700907	16	70700757	70700907	ENSG00000140835	protein_coding	ENST00000927526	71526107	825275.000000	proximity ENSG00000140835:70526107-72526107
chr16:70700756-70700907	16	70700757	70700907	ENSG00000141101	protein_coding	ENST00000268802	69754926	945906.000000	proximity ENSG00000141101:68754926-70754926
chr16:70700756-70700907	16	70700757	70700907	ENSG00000157322	protein_coding	ENST00000615430	69950705	750127.000000	proximity ENSG00000157322:68950705-70950705
chr16:70700756-70700907	16	70700757	70700907	ENSG00000157335	protein_coding	ENST00000618957	70173617	527215.000000	proximity ENSG00000157335:69173617-71173617
chr16:70700756-70700907	16	70700757	70700907	ENSG00000157349	protein_coding	ENST00000912196	70294794	406038.000000	proximity ENSG00000157349:69294794-71294794
chr16:70700756-70700907	16	70700757	70700907	ENSG00000157350	protein_coding	ENST00000393640	70400638	300194.000000	proximity ENSG00000157350:69400638-71400638
chr16:70700756-70700907	16	70700757	70700907	ENSG00000157353	protein_coding	ENST00000864946	70454398	246434.000000	proximity ENSG00000157353:69454398-71454398
chr16:70700756-70700907	16	70700757	70700907	ENSG00000157368	protein_coding	ENST00000913512	70622402	78430.000000	proximity ENSG00000157368:69622402-71622402
chr16:70700756-70700907	16	70700757	70700907	ENSG00000157423	protein_coding	ENST00000393567	71230722	529890.000000	proximity ENSG00000157423:70230722-72230722
chr16:70700756-70700907	16	70700757	70700907	ENSG00000157429	protein_coding	ENST00000288177	71489324	788492.000000	proximity ENSG00000157429:70489324-72489324
chr16:70700756-70700907	16	70700757	70700907	ENSG00000167377	protein_coding	ENST00000949091	71462221	761389.000000	proximity ENSG00000167377:70462221-72462221
chr16:70700756-70700907	16	70700757	70700907	ENSG00000168872	protein_coding	ENST00000921894	70346883	353949.000000	proximity ENSG00000168872:69346883-71346883
chr16:70700756-70700907	16	70700757	70700907	ENSG00000172137	protein_coding	ENST00000870349	71358726	657894.000000	proximity ENSG00000172137:70358726-72358726
chr16:70700756-70700907	16	70700757	70700907	ENSG00000180917	protein_coding	ENST00000965589	71289413	588581.000000	proximity ENSG00000180917:70289413-72289413
chr16:70700756-70700907	16	70700757	70700907	ENSG00000181019	protein_coding	ENST00000379047	69726668	974164.000000	proximity ENSG00000181019:68726668-70726668
chr16:70700756-70700907	16	70700757	70700907	ENSG00000189091	protein_coding	ENST00000302516	70523816	177016.000000	proximity ENSG00000189091:69523816-71523816
chr16:70700756-70700907	16	70700757	70700907	ENSG00000198373	protein_coding	ENST00000903147	69762281	938551.000000	proximity ENSG00000198373:68762281-70762281
chr16:70700756-70700907	16	70700757	70700907	ENSG00000198650	protein_coding	ENST00000895695	71577013	876181.000000	proximity ENSG00000198650:70577013-72577013
chr16:70700756-70700907	16	70700757	70700907	ENSG00000223496	protein_coding	ENST00000435634	70251940	448892.000000	proximity ENSG00000223496:69251940-71251940
chr16:70700756-70700907	16	70700757	70700907	ENSG00000260537	protein_coding	ENST00000443119	70299224	401608.000000	proximity ENSG00000260537:69299224-71299224
chr16:70700756-70700907	16	70700757	70700907	ENSG00000260734	protein_coding	ENST00000927804	71436300	735468.000000	proximity ENSG00000260734:70436300-72436300
chr16:70701176-70701327	16	70701177	70701327	ENSG00000090857	protein_coding	ENST00000951256	70114353	586899.000000	proximity ENSG00000090857:69114353-71114353
chr16:70701176-70701327	16	70701177	70701327	ENSG00000090861	protein_coding	ENST00000675643	70289317	411935.000000	proximity ENSG00000090861:69289317-71289317
chr16:70701176-70701327	16	70701177	70701327	ENSG00000103043	protein_coding	ENST00000889832	70801158	99906.000000	proximity ENSG00000103043:69801158-71801158
chr16:70701176-70701327	16	70701177	70701327	ENSG00000103051	protein_coding	ENST00000959445	70523545	177707.000000	proximity ENSG00000103051:69523545-71523545
chr16:70701176-70701327	16	70701177	70701327	ENSG00000132613	protein_coding	ENST00000338779	70686053	15199.000000	proximity ENSG00000132613:69686053-71686053
chr16:70701176-70701327	16	70701177	70701327	ENSG00000140832	protein_coding	ENST00000268485	71626184	924932.000000	proximity ENSG00000140832:70626184-72626184
chr16:70701176-70701327	16	70701177	70701327	ENSG00000140835	protein_coding	ENST00000927526	71526107	824855.000000	proximity ENSG00000140835:70526107-72526107
chr16:70701176-70701327	16	70701177	70701327	ENSG00000141101	protein_coding	ENST00000268802	69754926	946326.000000	proximity ENSG00000141101:68754926-70754926
chr16:70701176-70701327	16	70701177	70701327	ENSG00000157322	protein_coding	ENST00000615430	69950705	750547.000000	proximity ENSG00000157322:68950705-70950705
chr16:70701176-70701327	16	70701177	70701327	ENSG00000157335	protein_coding	ENST00000618957	70173617	527635.000000	proximity ENSG00000157335:69173617-71173617
chr16:70701176-70701327	16	70701177	70701327	ENSG00000157349	protein_coding	ENST00000912196	70294794	406458.000000	proximity ENSG00000157349:69294794-71294794
chr16:70701176-70701327	16	70701177	70701327	ENSG00000157350	protein_coding	ENST00000393640	70400638	300614.000000	proximity ENSG00000157350:69400638-71400638
chr16:70701176-70701327	16	70701177	70701327	ENSG00000157353	protein_coding	ENST00000864946	70454398	246854.000000	proximity ENSG00000157353:69454398-71454398
chr16:70701176-70701327	16	70701177	70701327	ENSG00000157368	protein_coding	ENST00000913512	70622402	78850.000000	proximity ENSG00000157368:69622402-71622402
chr16:70701176-70701327	16	70701177	70701327	ENSG00000157423	protein_coding	ENST00000393567	71230722	529470.000000	proximity ENSG00000157423:70230722-72230722
chr16:70701176-70701327	16	70701177	70701327	ENSG00000157429	protein_coding	ENST00000288177	71489324	788072.000000	proximity ENSG00000157429:70489324-72489324
chr16:70701176-70701327	16	70701177	70701327	ENSG00000167377	protein_coding	ENST00000949091	71462221	760969.000000	proximity ENSG00000167377:70462221-72462221
chr16:70701176-70701327	16	70701177	70701327	ENSG00000168872	protein_coding	ENST00000921894	70346883	354369.000000	proximity ENSG00000168872:69346883-71346883
chr16:70701176-70701327	16	70701177	70701327	ENSG00000172137	protein_coding	ENST00000870349	71358726	657474.000000	proximity ENSG00000172137:70358726-72358726
chr16:70701176-70701327	16	70701177	70701327	ENSG00000180917	protein_coding	ENST00000965589	71289413	588161.000000	proximity ENSG00000180917:70289413-72289413
chr16:70701176-70701327	16	70701177	70701327	ENSG00000181019	protein_coding	ENST00000379047	69726668	974584.000000	proximity ENSG00000181019:68726668-70726668
chr16:70701176-70701327	16	70701177	70701327	ENSG00000189091	protein_coding	ENST00000302516	70523816	177436.000000	proximity ENSG00000189091:69523816-71523816
chr16:70701176-70701327	16	70701177	70701327	ENSG00000198373	protein_coding	ENST00000903147	69762281	938971.000000	proximity ENSG00000198373:68762281-70762281
chr16:70701176-70701327	16	70701177	70701327	ENSG00000198650	protein_coding	ENST00000895695	71577013	875761.000000	proximity ENSG00000198650:70577013-72577013
chr16:70701176-70701327	16	70701177	70701327	ENSG00000223496	protein_coding	ENST00000435634	70251940	449312.000000	proximity ENSG00000223496:69251940-71251940
chr16:70701176-70701327	16	70701177	70701327	ENSG00000260537	protein_coding	ENST00000443119	70299224	402028.000000	proximity ENSG00000260537:69299224-71299224
chr16:70701176-70701327	16	70701177	70701327	ENSG00000260734	protein_coding	ENST00000927804	71436300	735048.000000	proximity ENSG00000260734:70436300-72436300
chr16:70702961-70703112	16	70702962	70703112	ENSG00000090857	protein_coding	ENST00000951256	70114353	588684.000000	proximity ENSG00000090857:69114353-71114353
chr16:70702961-70703112	16	70702962	70703112	ENSG00000090861	protein_coding	ENST00000675643	70289317	413720.000000	proximity ENSG00000090861:69289317-71289317
chr16:70702961-70703112	16	70702962	70703112	ENSG00000103043	protein_coding	ENST00000889832	70801158	98121.000000	proximity ENSG00000103043:69801158-71801158
chr16:70702961-70703112	16	70702962	70703112	ENSG00000103051	protein_coding	ENST00000959445	70523545	179492.000000	proximity ENSG00000103051:69523545-71523545
chr16:70702961-70703112	16	70702962	70703112	ENSG00000132613	protein_coding	ENST00000338779	70686053	16984.000000	proximity ENSG00000132613:69686053-71686053
chr16:70702961-70703112	16	70702962	70703112	ENSG00000140832	protein_coding	ENST00000268485	71626184	923147.000000	proximity ENSG00000140832:70626184-72626184
chr16:70702961-70703112	16	70702962	70703112	ENSG00000140835	protein_coding	ENST00000927526	71526107	823070.000000	proximity ENSG00000140835:70526107-72526107
chr16:70702961-70703112	16	70702962	70703112	ENSG00000141101	protein_coding	ENST00000268802	69754926	948111.000000	proximity ENSG00000141101:68754926-70754926
chr16:70702961-70703112	16	70702962	70703112	ENSG00000157322	protein_coding	ENST00000615430	69950705	752332.000000	proximity ENSG00000157322:68950705-70950705
chr16:70702961-70703112	16	70702962	70703112	ENSG00000157335	protein_coding	ENST00000618957	70173617	529420.000000	proximity ENSG00000157335:69173617-71173617
chr16:70702961-70703112	16	70702962	70703112	ENSG00000157349	protein_coding	ENST00000912196	70294794	408243.000000	proximity ENSG00000157349:69294794-71294794
chr16:70702961-70703112	16	70702962	70703112	ENSG00000157350	protein_coding	ENST00000393640	70400638	302399.000000	proximity ENSG00000157350:69400638-71400638
chr16:70702961-70703112	16	70702962	70703112	ENSG00000157353	protein_coding	ENST00000864946	70454398	248639.000000	proximity ENSG00000157353:69454398-71454398
chr16:70702961-70703112	16	70702962	70703112	ENSG00000157368	protein_coding	ENST00000913512	70622402	80635.000000	proximity ENSG00000157368:69622402-71622402
chr16:70702961-70703112	16	70702962	70703112	ENSG00000157423	protein_coding	ENST00000393567	71230722	527685.000000	proximity ENSG00000157423:70230722-72230722
chr16:70702961-70703112	16	70702962	70703112	ENSG00000157429	protein_coding	ENST00000288177	71489324	786287.000000	proximity ENSG00000157429:70489324-72489324
chr16:70702961-70703112	16	70702962	70703112	ENSG00000167377	protein_coding	ENST00000949091	71462221	759184.000000	proximity ENSG00000167377:70462221-72462221
chr16:70702961-70703112	16	70702962	70703112	ENSG00000168872	protein_coding	ENST00000921894	70346883	356154.000000	proximity ENSG00000168872:69346883-71346883
chr16:70702961-70703112	16	70702962	70703112	ENSG00000172137	protein_coding	ENST00000870349	71358726	655689.000000	proximity ENSG00000172137:70358726-72358726
chr16:70702961-70703112	16	70702962	70703112	ENSG00000180917	protein_coding	ENST00000965589	71289413	586376.000000	proximity ENSG00000180917:70289413-72289413
chr16:70702961-70703112	16	70702962	70703112	ENSG00000181019	protein_coding	ENST00000379047	69726668	976369.000000	proximity ENSG00000181019:68726668-70726668
chr16:70702961-70703112	16	70702962	70703112	ENSG00000189091	protein_coding	ENST00000302516	70523816	179221.000000	proximity ENSG00000189091:69523816-71523816
chr16:70702961-70703112	16	70702962	70703112	ENSG00000198373	protein_coding	ENST00000903147	69762281	940756.000000	proximity ENSG00000198373:68762281-70762281
chr16:70702961-70703112	16	70702962	70703112	ENSG00000198650	protein_coding	ENST00000895695	71577013	873976.000000	proximity ENSG00000198650:70577013-72577013
chr16:70702961-70703112	16	70702962	70703112	ENSG00000223496	protein_coding	ENST00000435634	70251940	451097.000000	proximity ENSG00000223496:69251940-71251940
chr16:70702961-70703112	16	70702962	70703112	ENSG00000260537	protein_coding	ENST00000443119	70299224	403813.000000	proximity ENSG00000260537:69299224-71299224
chr16:70702961-70703112	16	70702962	70703112	ENSG00000260734	protein_coding	ENST00000927804	71436300	733263.000000	proximity ENSG00000260734:70436300-72436300
chr16:70703156-70703307	16	70703157	70703307	ENSG00000090857	protein_coding	ENST00000951256	70114353	588879.000000	proximity ENSG00000090857:69114353-71114353
chr16:70703156-70703307	16	70703157	70703307	ENSG00000090861	protein_coding	ENST00000675643	70289317	413915.000000	proximity ENSG00000090861:69289317-71289317
chr16:70703156-70703307	16	70703157	70703307	ENSG00000103043	protein_coding	ENST00000889832	70801158	97926.000000	proximity ENSG00000103043:69801158-71801158
chr16:70703156-70703307	16	70703157	70703307	ENSG00000103051	protein_coding	ENST00000959445	70523545	179687.000000	proximity ENSG00000103051:69523545-71523545
chr16:70703156-70703307	16	70703157	70703307	ENSG00000132613	protein_coding	ENST00000338779	70686053	17179.000000	proximity ENSG00000132613:69686053-71686053
chr16:70703156-70703307	16	70703157	70703307	ENSG00000140832	protein_coding	ENST00000268485	71626184	922952.000000	proximity ENSG00000140832:70626184-72626184
chr16:70703156-70703307	16	70703157	70703307	ENSG00000140835	protein_coding	ENST00000927526	71526107	822875.000000	proximity ENSG00000140835:70526107-72526107
chr16:70703156-70703307	16	70703157	70703307	ENSG00000141101	protein_coding	ENST00000268802	69754926	948306.000000	proximity ENSG00000141101:68754926-70754926
chr16:70703156-70703307	16	70703157	70703307	ENSG00000157322	protein_coding	ENST00000615430	69950705	752527.000000	proximity ENSG00000157322:68950705-70950705
chr16:70703156-70703307	16	70703157	70703307	ENSG00000157335	protein_coding	ENST00000618957	70173617	529615.000000	proximity ENSG00000157335:69173617-71173617
chr16:70703156-70703307	16	70703157	70703307	ENSG00000157349	protein_coding	ENST00000912196	70294794	408438.000000	proximity ENSG00000157349:69294794-71294794
chr16:70703156-70703307	16	70703157	70703307	ENSG00000157350	protein_coding	ENST00000393640	70400638	302594.000000	proximity ENSG00000157350:69400638-71400638
chr16:70703156-70703307	16	70703157	70703307	ENSG00000157353	protein_coding	ENST00000864946	70454398	248834.000000	proximity ENSG00000157353:69454398-71454398
chr16:70703156-70703307	16	70703157	70703307	ENSG00000157368	protein_coding	ENST00000913512	70622402	80830.000000	proximity ENSG00000157368:69622402-71622402
chr16:70703156-70703307	16	70703157	70703307	ENSG00000157423	protein_coding	ENST00000393567	71230722	527490.000000	proximity ENSG00000157423:70230722-72230722
chr16:70703156-70703307	16	70703157	70703307	ENSG00000157429	protein_coding	ENST00000288177	71489324	786092.000000	proximity ENSG00000157429:70489324-72489324
chr16:70703156-70703307	16	70703157	70703307	ENSG00000167377	protein_coding	ENST00000949091	71462221	758989.000000	proximity ENSG00000167377:70462221-72462221
chr16:70703156-70703307	16	70703157	70703307	ENSG00000168872	protein_coding	ENST00000921894	70346883	356349.000000	proximity ENSG00000168872:69346883-71346883
chr16:70703156-70703307	16	70703157	70703307	ENSG00000172137	protein_coding	ENST00000870349	71358726	655494.000000	proximity ENSG00000172137:70358726-72358726
chr16:70703156-70703307	16	70703157	70703307	ENSG00000180917	protein_coding	ENST00000965589	71289413	586181.000000	proximity ENSG00000180917:70289413-72289413
chr16:70703156-70703307	16	70703157	70703307	ENSG00000181019	protein_coding	ENST00000379047	69726668	976564.000000	proximity ENSG00000181019:68726668-70726668
chr16:70703156-70703307	16	70703157	70703307	ENSG00000189091	protein_coding	ENST00000302516	70523816	179416.000000	proximity ENSG00000189091:69523816-71523816
chr16:70703156-70703307	16	70703157	70703307	ENSG00000198373	protein_coding	ENST00000903147	69762281	940951.000000	proximity ENSG00000198373:68762281-70762281
chr16:70703156-70703307	16	70703157	70703307	ENSG00000198650	protein_coding	ENST00000895695	71577013	873781.000000	proximity ENSG00000198650:70577013-72577013
chr16:70703156-70703307	16	70703157	70703307	ENSG00000223496	protein_coding	ENST00000435634	70251940	451292.000000	proximity ENSG00000223496:69251940-71251940
chr16:70703156-70703307	16	70703157	70703307	ENSG00000260537	protein_coding	ENST00000443119	70299224	404008.000000	proximity ENSG00000260537:69299224-71299224
chr16:70703156-70703307	16	70703157	70703307	ENSG00000260734	protein_coding	ENST00000927804	71436300	733068.000000	proximity ENSG00000260734:70436300-72436300
chr16:70703496-70703647	16	70703497	70703647	ENSG00000090857	protein_coding	ENST00000951256	70114353	589219.000000	proximity ENSG00000090857:69114353-71114353
chr16:70703496-70703647	16	70703497	70703647	ENSG00000090861	protein_coding	ENST00000675643	70289317	414255.000000	proximity ENSG00000090861:69289317-71289317
chr16:70703496-70703647	16	70703497	70703647	ENSG00000103043	protein_coding	ENST00000889832	70801158	97586.000000	proximity ENSG00000103043:69801158-71801158
chr16:70703496-70703647	16	70703497	70703647	ENSG00000103051	protein_coding	ENST00000959445	70523545	180027.000000	proximity ENSG00000103051:69523545-71523545
chr16:70703496-70703647	16	70703497	70703647	ENSG00000132613	protein_coding	ENST00000338779	70686053	17519.000000	proximity ENSG00000132613:69686053-71686053
chr16:70703496-70703647	16	70703497	70703647	ENSG00000140832	protein_coding	ENST00000268485	71626184	922612.000000	proximity ENSG00000140832:70626184-72626184
chr16:70703496-70703647	16	70703497	70703647	ENSG00000140835	protein_coding	ENST00000927526	71526107	822535.000000	proximity ENSG00000140835:70526107-72526107
chr16:70703496-70703647	16	70703497	70703647	ENSG00000141101	protein_coding	ENST00000268802	69754926	948646.000000	proximity ENSG00000141101:68754926-70754926
chr16:70703496-70703647	16	70703497	70703647	ENSG00000157322	protein_coding	ENST00000615430	69950705	752867.000000	proximity ENSG00000157322:68950705-70950705
chr16:70703496-70703647	16	70703497	70703647	ENSG00000157335	protein_coding	ENST00000618957	70173617	529955.000000	proximity ENSG00000157335:69173617-71173617
chr16:70703496-70703647	16	70703497	70703647	ENSG00000157349	protein_coding	ENST00000912196	70294794	408778.000000	proximity ENSG00000157349:69294794-71294794
chr16:70703496-70703647	16	70703497	70703647	ENSG00000157350	protein_coding	ENST00000393640	70400638	302934.000000	proximity ENSG00000157350:69400638-71400638
chr16:70703496-70703647	16	70703497	70703647	ENSG00000157353	protein_coding	ENST00000864946	70454398	249174.000000	proximity ENSG00000157353:69454398-71454398
chr16:70703496-70703647	16	70703497	70703647	ENSG00000157368	protein_coding	ENST00000913512	70622402	81170.000000	proximity ENSG00000157368:69622402-71622402
chr16:70703496-70703647	16	70703497	70703647	ENSG00000157423	protein_coding	ENST00000393567	71230722	527150.000000	proximity ENSG00000157423:70230722-72230722
chr16:70703496-70703647	16	70703497	70703647	ENSG00000157429	protein_coding	ENST00000288177	71489324	785752.000000	proximity ENSG00000157429:70489324-72489324
chr16:70703496-70703647	16	70703497	70703647	ENSG00000167377	protein_coding	ENST00000949091	71462221	758649.000000	proximity ENSG00000167377:70462221-72462221
chr16:70703496-70703647	16	70703497	70703647	ENSG00000168872	protein_coding	ENST00000921894	70346883	356689.000000	proximity ENSG00000168872:69346883-71346883
chr16:70703496-70703647	16	70703497	70703647	ENSG00000172137	protein_coding	ENST00000870349	71358726	655154.000000	proximity ENSG00000172137:70358726-72358726
chr16:70703496-70703647	16	70703497	70703647	ENSG00000180917	protein_coding	ENST00000965589	71289413	585841.000000	proximity ENSG00000180917:70289413-72289413
chr16:70703496-70703647	16	70703497	70703647	ENSG00000181019	protein_coding	ENST00000379047	69726668	976904.000000	proximity ENSG00000181019:68726668-70726668
chr16:70703496-70703647	16	70703497	70703647	ENSG00000189091	protein_coding	ENST00000302516	70523816	179756.000000	proximity ENSG00000189091:69523816-71523816
chr16:70703496-70703647	16	70703497	70703647	ENSG00000198373	protein_coding	ENST00000903147	69762281	941291.000000	proximity ENSG00000198373:68762281-70762281
chr16:70703496-70703647	16	70703497	70703647	ENSG00000198650	protein_coding	ENST00000895695	71577013	873441.000000	proximity ENSG00000198650:70577013-72577013
chr16:70703496-70703647	16	70703497	70703647	ENSG00000223496	protein_coding	ENST00000435634	70251940	451632.000000	proximity ENSG00000223496:69251940-71251940
chr16:70703496-70703647	16	70703497	70703647	ENSG00000260537	protein_coding	ENST00000443119	70299224	404348.000000	proximity ENSG00000260537:69299224-71299224
chr16:70703496-70703647	16	70703497	70703647	ENSG00000260734	protein_coding	ENST00000927804	71436300	732728.000000	proximity ENSG00000260734:70436300-72436300
chr16:70703741-70703892	16	70703742	70703892	ENSG00000090857	protein_coding	ENST00000951256	70114353	589464.000000	proximity ENSG00000090857:69114353-71114353
chr16:70703741-70703892	16	70703742	70703892	ENSG00000090861	protein_coding	ENST00000675643	70289317	414500.000000	proximity ENSG00000090861:69289317-71289317
chr16:70703741-70703892	16	70703742	70703892	ENSG00000103043	protein_coding	ENST00000889832	70801158	97341.000000	proximity ENSG00000103043:69801158-71801158
chr16:70703741-70703892	16	70703742	70703892	ENSG00000103051	protein_coding	ENST00000959445	70523545	180272.000000	proximity ENSG00000103051:69523545-71523545
chr16:70703741-70703892	16	70703742	70703892	ENSG00000132613	protein_coding	ENST00000338779	70686053	17764.000000	proximity ENSG00000132613:69686053-71686053
chr16:70703741-70703892	16	70703742	70703892	ENSG00000140832	protein_coding	ENST00000268485	71626184	922367.000000	proximity ENSG00000140832:70626184-72626184
chr16:70703741-70703892	16	70703742	70703892	ENSG00000140835	protein_coding	ENST00000927526	71526107	822290.000000	proximity ENSG00000140835:70526107-72526107
chr16:70703741-70703892	16	70703742	70703892	ENSG00000141101	protein_coding	ENST00000268802	69754926	948891.000000	proximity ENSG00000141101:68754926-70754926
chr16:70703741-70703892	16	70703742	70703892	ENSG00000157322	protein_coding	ENST00000615430	69950705	753112.000000	proximity ENSG00000157322:68950705-70950705
chr16:70703741-70703892	16	70703742	70703892	ENSG00000157335	protein_coding	ENST00000618957	70173617	530200.000000	proximity ENSG00000157335:69173617-71173617
chr16:70703741-70703892	16	70703742	70703892	ENSG00000157349	protein_coding	ENST00000912196	70294794	409023.000000	proximity ENSG00000157349:69294794-71294794
chr16:70703741-70703892	16	70703742	70703892	ENSG00000157350	protein_coding	ENST00000393640	70400638	303179.000000	proximity ENSG00000157350:69400638-71400638
chr16:70703741-70703892	16	70703742	70703892	ENSG00000157353	protein_coding	ENST00000864946	70454398	249419.000000	proximity ENSG00000157353:69454398-71454398
chr16:70703741-70703892	16	70703742	70703892	ENSG00000157368	protein_coding	ENST00000913512	70622402	81415.000000	proximity ENSG00000157368:69622402-71622402
chr16:70703741-70703892	16	70703742	70703892	ENSG00000157423	protein_coding	ENST00000393567	71230722	526905.000000	proximity ENSG00000157423:70230722-72230722
chr16:70703741-70703892	16	70703742	70703892	ENSG00000157429	protein_coding	ENST00000288177	71489324	785507.000000	proximity ENSG00000157429:70489324-72489324
chr16:70703741-70703892	16	70703742	70703892	ENSG00000167377	protein_coding	ENST00000949091	71462221	758404.000000	proximity ENSG00000167377:70462221-72462221
chr16:70703741-70703892	16	70703742	70703892	ENSG00000168872	protein_coding	ENST00000921894	70346883	356934.000000	proximity ENSG00000168872:69346883-71346883
chr16:70703741-70703892	16	70703742	70703892	ENSG00000172137	protein_coding	ENST00000870349	71358726	654909.000000	proximity ENSG00000172137:70358726-72358726
chr16:70703741-70703892	16	70703742	70703892	ENSG00000180917	protein_coding	ENST00000965589	71289413	585596.000000	proximity ENSG00000180917:70289413-72289413
chr16:70703741-70703892	16	70703742	70703892	ENSG00000181019	protein_coding	ENST00000379047	69726668	977149.000000	proximity ENSG00000181019:68726668-70726668
chr16:70703741-70703892	16	70703742	70703892	ENSG00000189091	protein_coding	ENST00000302516	70523816	180001.000000	proximity ENSG00000189091:69523816-71523816
chr16:70703741-70703892	16	70703742	70703892	ENSG00000198373	protein_coding	ENST00000903147	69762281	941536.000000	proximity ENSG00000198373:68762281-70762281
chr16:70703741-70703892	16	70703742	70703892	ENSG00000198650	protein_coding	ENST00000895695	71577013	873196.000000	proximity ENSG00000198650:70577013-72577013
chr16:70703741-70703892	16	70703742	70703892	ENSG00000223496	protein_coding	ENST00000435634	70251940	451877.000000	proximity ENSG00000223496:69251940-71251940
chr16:70703741-70703892	16	70703742	70703892	ENSG00000260537	protein_coding	ENST00000443119	70299224	404593.000000	proximity ENSG00000260537:69299224-71299224
chr16:70703741-70703892	16	70703742	70703892	ENSG00000260734	protein_coding	ENST00000927804	71436300	732483.000000	proximity ENSG00000260734:70436300-72436300
chr16:70704856-70705007	16	70704857	70705007	ENSG00000090857	protein_coding	ENST00000951256	70114353	590579.000000	proximity ENSG00000090857:69114353-71114353
chr16:70704856-70705007	16	70704857	70705007	ENSG00000090861	protein_coding	ENST00000675643	70289317	415615.000000	proximity ENSG00000090861:69289317-71289317
chr16:70704856-70705007	16	70704857	70705007	ENSG00000103043	protein_coding	ENST00000889832	70801158	96226.000000	proximity ENSG00000103043:69801158-71801158
chr16:70704856-70705007	16	70704857	70705007	ENSG00000103051	protein_coding	ENST00000959445	70523545	181387.000000	proximity ENSG00000103051:69523545-71523545
chr16:70704856-70705007	16	70704857	70705007	ENSG00000132613	protein_coding	ENST00000338779	70686053	18879.000000	proximity ENSG00000132613:69686053-71686053
chr16:70704856-70705007	16	70704857	70705007	ENSG00000140832	protein_coding	ENST00000268485	71626184	921252.000000	proximity ENSG00000140832:70626184-72626184
chr16:70704856-70705007	16	70704857	70705007	ENSG00000140835	protein_coding	ENST00000927526	71526107	821175.000000	proximity ENSG00000140835:70526107-72526107
chr16:70704856-70705007	16	70704857	70705007	ENSG00000141101	protein_coding	ENST00000268802	69754926	950006.000000	proximity ENSG00000141101:68754926-70754926
chr16:70704856-70705007	16	70704857	70705007	ENSG00000157322	protein_coding	ENST00000615430	69950705	754227.000000	proximity ENSG00000157322:68950705-70950705
chr16:70704856-70705007	16	70704857	70705007	ENSG00000157335	protein_coding	ENST00000618957	70173617	531315.000000	proximity ENSG00000157335:69173617-71173617
chr16:70704856-70705007	16	70704857	70705007	ENSG00000157349	protein_coding	ENST00000912196	70294794	410138.000000	proximity ENSG00000157349:69294794-71294794
chr16:70704856-70705007	16	70704857	70705007	ENSG00000157350	protein_coding	ENST00000393640	70400638	304294.000000	proximity ENSG00000157350:69400638-71400638
chr16:70704856-70705007	16	70704857	70705007	ENSG00000157353	protein_coding	ENST00000864946	70454398	250534.000000	proximity ENSG00000157353:69454398-71454398
chr16:70704856-70705007	16	70704857	70705007	ENSG00000157368	protein_coding	ENST00000913512	70622402	82530.000000	proximity ENSG00000157368:69622402-71622402
chr16:70704856-70705007	16	70704857	70705007	ENSG00000157423	protein_coding	ENST00000393567	71230722	525790.000000	proximity ENSG00000157423:70230722-72230722
chr16:70704856-70705007	16	70704857	70705007	ENSG00000157429	protein_coding	ENST00000288177	71489324	784392.000000	proximity ENSG00000157429:70489324-72489324
chr16:70704856-70705007	16	70704857	70705007	ENSG00000167377	protein_coding	ENST00000949091	71462221	757289.000000	proximity ENSG00000167377:70462221-72462221
chr16:70704856-70705007	16	70704857	70705007	ENSG00000168872	protein_coding	ENST00000921894	70346883	358049.000000	proximity ENSG00000168872:69346883-71346883
chr16:70704856-70705007	16	70704857	70705007	ENSG00000172137	protein_coding	ENST00000870349	71358726	653794.000000	proximity ENSG00000172137:70358726-72358726
chr16:70704856-70705007	16	70704857	70705007	ENSG00000180917	protein_coding	ENST00000965589	71289413	584481.000000	proximity ENSG00000180917:70289413-72289413
chr16:70704856-70705007	16	70704857	70705007	ENSG00000181019	protein_coding	ENST00000379047	69726668	978264.000000	proximity ENSG00000181019:68726668-70726668
chr16:70704856-70705007	16	70704857	70705007	ENSG00000189091	protein_coding	ENST00000302516	70523816	181116.000000	proximity ENSG00000189091:69523816-71523816
chr16:70704856-70705007	16	70704857	70705007	ENSG00000198373	protein_coding	ENST00000903147	69762281	942651.000000	proximity ENSG00000198373:68762281-70762281
chr16:70704856-70705007	16	70704857	70705007	ENSG00000198650	protein_coding	ENST00000895695	71577013	872081.000000	proximity ENSG00000198650:70577013-72577013
chr16:70704856-70705007	16	70704857	70705007	ENSG00000223496	protein_coding	ENST00000435634	70251940	452992.000000	proximity ENSG00000223496:69251940-71251940
chr16:70704856-70705007	16	70704857	70705007	ENSG00000260537	protein_coding	ENST00000443119	70299224	405708.000000	proximity ENSG00000260537:69299224-71299224
chr16:70704856-70705007	16	70704857	70705007	ENSG00000260734	protein_coding	ENST00000927804	71436300	731368.000000	proximity ENSG00000260734:70436300-72436300
chr16:70705176-70705327	16	70705177	70705327	ENSG00000090857	protein_coding	ENST00000951256	70114353	590899.000000	proximity ENSG00000090857:69114353-71114353
chr16:70705176-70705327	16	70705177	70705327	ENSG00000090861	protein_coding	ENST00000675643	70289317	415935.000000	proximity ENSG00000090861:69289317-71289317
chr16:70705176-70705327	16	70705177	70705327	ENSG00000103043	protein_coding	ENST00000889832	70801158	95906.000000	proximity ENSG00000103043:69801158-71801158
chr16:70705176-70705327	16	70705177	70705327	ENSG00000103051	protein_coding	ENST00000959445	70523545	181707.000000	proximity ENSG00000103051:69523545-71523545
chr16:70705176-70705327	16	70705177	70705327	ENSG00000132613	protein_coding	ENST00000338779	70686053	19199.000000	proximity ENSG00000132613:69686053-71686053
chr16:70705176-70705327	16	70705177	70705327	ENSG00000140832	protein_coding	ENST00000268485	71626184	920932.000000	proximity ENSG00000140832:70626184-72626184
chr16:70705176-70705327	16	70705177	70705327	ENSG00000140835	protein_coding	ENST00000927526	71526107	820855.000000	proximity ENSG00000140835:70526107-72526107
chr16:70705176-70705327	16	70705177	70705327	ENSG00000141101	protein_coding	ENST00000268802	69754926	950326.000000	proximity ENSG00000141101:68754926-70754926
chr16:70705176-70705327	16	70705177	70705327	ENSG00000157322	protein_coding	ENST00000615430	69950705	754547.000000	proximity ENSG00000157322:68950705-70950705
chr16:70705176-70705327	16	70705177	70705327	ENSG00000157335	protein_coding	ENST00000618957	70173617	531635.000000	proximity ENSG00000157335:69173617-71173617
chr16:70705176-70705327	16	70705177	70705327	ENSG00000157349	protein_coding	ENST00000912196	70294794	410458.000000	proximity ENSG00000157349:69294794-71294794
chr16:70705176-70705327	16	70705177	70705327	ENSG00000157350	protein_coding	ENST00000393640	70400638	304614.000000	proximity ENSG00000157350:69400638-71400638
chr16:70705176-70705327	16	70705177	70705327	ENSG00000157353	protein_coding	ENST00000864946	70454398	250854.000000	proximity ENSG00000157353:69454398-71454398
chr16:70705176-70705327	16	70705177	70705327	ENSG00000157368	protein_coding	ENST00000913512	70622402	82850.000000	proximity ENSG00000157368:69622402-71622402
chr16:70705176-70705327	16	70705177	70705327	ENSG00000157423	protein_coding	ENST00000393567	71230722	525470.000000	proximity ENSG00000157423:70230722-72230722
chr16:70705176-70705327	16	70705177	70705327	ENSG00000157429	protein_coding	ENST00000288177	71489324	784072.000000	proximity ENSG00000157429:70489324-72489324
chr16:70705176-70705327	16	70705177	70705327	ENSG00000167377	protein_coding	ENST00000949091	71462221	756969.000000	proximity ENSG00000167377:70462221-72462221
chr16:70705176-70705327	16	70705177	70705327	ENSG00000168872	protein_coding	ENST00000921894	70346883	358369.000000	proximity ENSG00000168872:69346883-71346883
chr16:70705176-70705327	16	70705177	70705327	ENSG00000172137	protein_coding	ENST00000870349	71358726	653474.000000	proximity ENSG00000172137:70358726-72358726
chr16:70705176-70705327	16	70705177	70705327	ENSG00000180917	protein_coding	ENST00000965589	71289413	584161.000000	proximity ENSG00000180917:70289413-72289413
chr16:70705176-70705327	16	70705177	70705327	ENSG00000181019	protein_coding	ENST00000379047	69726668	978584.000000	proximity ENSG00000181019:68726668-70726668
chr16:70705176-70705327	16	70705177	70705327	ENSG00000189091	protein_coding	ENST00000302516	70523816	181436.000000	proximity ENSG00000189091:69523816-71523816
chr16:70705176-70705327	16	70705177	70705327	ENSG00000198373	protein_coding	ENST00000903147	69762281	942971.000000	proximity ENSG00000198373:68762281-70762281
chr16:70705176-70705327	16	70705177	70705327	ENSG00000198650	protein_coding	ENST00000895695	71577013	871761.000000	proximity ENSG00000198650:70577013-72577013
chr16:70705176-70705327	16	70705177	70705327	ENSG00000223496	protein_coding	ENST00000435634	70251940	453312.000000	proximity ENSG00000223496:69251940-71251940
chr16:70705176-70705327	16	70705177	70705327	ENSG00000260537	protein_coding	ENST00000443119	70299224	406028.000000	proximity ENSG00000260537:69299224-71299224
chr16:70705176-70705327	16	70705177	70705327	ENSG00000260734	protein_coding	ENST00000927804	71436300	731048.000000	proximity ENSG00000260734:70436300-72436300
chr16:70706981-70707132	16	70706982	70707132	ENSG00000090857	protein_coding	ENST00000951256	70114353	592704.000000	proximity ENSG00000090857:69114353-71114353
chr16:70706981-70707132	16	70706982	70707132	ENSG00000090861	protein_coding	ENST00000675643	70289317	417740.000000	proximity ENSG00000090861:69289317-71289317
chr16:70706981-70707132	16	70706982	70707132	ENSG00000103043	protein_coding	ENST00000889832	70801158	94101.000000	proximity ENSG00000103043:69801158-71801158
chr16:70706981-70707132	16	70706982	70707132	ENSG00000103051	protein_coding	ENST00000959445	70523545	183512.000000	proximity ENSG00000103051:69523545-71523545
chr16:70706981-70707132	16	70706982	70707132	ENSG00000132613	protein_coding	ENST00000338779	70686053	21004.000000	proximity ENSG00000132613:69686053-71686053
chr16:70706981-70707132	16	70706982	70707132	ENSG00000140832	protein_coding	ENST00000268485	71626184	919127.000000	proximity ENSG00000140832:70626184-72626184
chr16:70706981-70707132	16	70706982	70707132	ENSG00000140835	protein_coding	ENST00000927526	71526107	819050.000000	proximity ENSG00000140835:70526107-72526107
chr16:70706981-70707132	16	70706982	70707132	ENSG00000141101	protein_coding	ENST00000268802	69754926	952131.000000	proximity ENSG00000141101:68754926-70754926
chr16:70706981-70707132	16	70706982	70707132	ENSG00000157322	protein_coding	ENST00000615430	69950705	756352.000000	proximity ENSG00000157322:68950705-70950705
chr16:70706981-70707132	16	70706982	70707132	ENSG00000157335	protein_coding	ENST00000618957	70173617	533440.000000	proximity ENSG00000157335:69173617-71173617
chr16:70706981-70707132	16	70706982	70707132	ENSG00000157349	protein_coding	ENST00000912196	70294794	412263.000000	proximity ENSG00000157349:69294794-71294794
chr16:70706981-70707132	16	70706982	70707132	ENSG00000157350	protein_coding	ENST00000393640	70400638	306419.000000	proximity ENSG00000157350:69400638-71400638
chr16:70706981-70707132	16	70706982	70707132	ENSG00000157353	protein_coding	ENST00000864946	70454398	252659.000000	proximity ENSG00000157353:69454398-71454398
chr16:70706981-70707132	16	70706982	70707132	ENSG00000157368	protein_coding	ENST00000913512	70622402	84655.000000	proximity ENSG00000157368:69622402-71622402
chr16:70706981-70707132	16	70706982	70707132	ENSG00000157423	protein_coding	ENST00000393567	71230722	523665.000000	proximity ENSG00000157423:70230722-72230722
chr16:70706981-70707132	16	70706982	70707132	ENSG00000157429	protein_coding	ENST00000288177	71489324	782267.000000	proximity ENSG00000157429:70489324-72489324
chr16:70706981-70707132	16	70706982	70707132	ENSG00000167377	protein_coding	ENST00000949091	71462221	755164.000000	proximity ENSG00000167377:70462221-72462221
chr16:70706981-70707132	16	70706982	70707132	ENSG00000168872	protein_coding	ENST00000921894	70346883	360174.000000	proximity ENSG00000168872:69346883-71346883
chr16:70706981-70707132	16	70706982	70707132	ENSG00000172137	protein_coding	ENST00000870349	71358726	651669.000000	proximity ENSG00000172137:70358726-72358726
chr16:70706981-70707132	16	70706982	70707132	ENSG00000180917	protein_coding	ENST00000965589	71289413	582356.000000	proximity ENSG00000180917:70289413-72289413
chr16:70706981-70707132	16	70706982	70707132	ENSG00000181019	protein_coding	ENST00000379047	69726668	980389.000000	proximity ENSG00000181019:68726668-70726668
chr16:70706981-70707132	16	70706982	70707132	ENSG00000189091	protein_coding	ENST00000302516	70523816	183241.000000	proximity ENSG00000189091:69523816-71523816
chr16:70706981-70707132	16	70706982	70707132	ENSG00000198373	protein_coding	ENST00000903147	69762281	944776.000000	proximity ENSG00000198373:68762281-70762281
chr16:70706981-70707132	16	70706982	70707132	ENSG00000198650	protein_coding	ENST00000895695	71577013	869956.000000	proximity ENSG00000198650:70577013-72577013
chr16:70706981-70707132	16	70706982	70707132	ENSG00000223496	protein_coding	ENST00000435634	70251940	455117.000000	proximity ENSG00000223496:69251940-71251940
chr16:70706981-70707132	16	70706982	70707132	ENSG00000260537	protein_coding	ENST00000443119	70299224	407833.000000	proximity ENSG00000260537:69299224-71299224
chr16:70706981-70707132	16	70706982	70707132	ENSG00000260734	protein_coding	ENST00000927804	71436300	729243.000000	proximity ENSG00000260734:70436300-72436300
chr16:70707156-70707307	16	70707157	70707307	ENSG00000090857	protein_coding	ENST00000951256	70114353	592879.000000	proximity ENSG00000090857:69114353-71114353
chr16:70707156-70707307	16	70707157	70707307	ENSG00000090861	protein_coding	ENST00000675643	70289317	417915.000000	proximity ENSG00000090861:69289317-71289317
chr16:70707156-70707307	16	70707157	70707307	ENSG00000103043	protein_coding	ENST00000889832	70801158	93926.000000	proximity ENSG00000103043:69801158-71801158
chr16:70707156-70707307	16	70707157	70707307	ENSG00000103051	protein_coding	ENST00000959445	70523545	183687.000000	proximity ENSG00000103051:69523545-71523545
chr16:70707156-70707307	16	70707157	70707307	ENSG00000132613	protein_coding	ENST00000338779	70686053	21179.000000	proximity ENSG00000132613:69686053-71686053
chr16:70707156-70707307	16	70707157	70707307	ENSG00000140832	protein_coding	ENST00000268485	71626184	918952.000000	proximity ENSG00000140832:70626184-72626184
chr16:70707156-70707307	16	70707157	70707307	ENSG00000140835	protein_coding	ENST00000927526	71526107	818875.000000	proximity ENSG00000140835:70526107-72526107
chr16:70707156-70707307	16	70707157	70707307	ENSG00000141101	protein_coding	ENST00000268802	69754926	952306.000000	proximity ENSG00000141101:68754926-70754926
chr16:70707156-70707307	16	70707157	70707307	ENSG00000157322	protein_coding	ENST00000615430	69950705	756527.000000	proximity ENSG00000157322:68950705-70950705
chr16:70707156-70707307	16	70707157	70707307	ENSG00000157335	protein_coding	ENST00000618957	70173617	533615.000000	proximity ENSG00000157335:69173617-71173617
chr16:70707156-70707307	16	70707157	70707307	ENSG00000157349	protein_coding	ENST00000912196	70294794	412438.000000	proximity ENSG00000157349:69294794-71294794
chr16:70707156-70707307	16	70707157	70707307	ENSG00000157350	protein_coding	ENST00000393640	70400638	306594.000000	proximity ENSG00000157350:69400638-71400638
chr16:70707156-70707307	16	70707157	70707307	ENSG00000157353	protein_coding	ENST00000864946	70454398	252834.000000	proximity ENSG00000157353:69454398-71454398
chr16:70707156-70707307	16	70707157	70707307	ENSG00000157368	protein_coding	ENST00000913512	70622402	84830.000000	proximity ENSG00000157368:69622402-71622402
chr16:70707156-70707307	16	70707157	70707307	ENSG00000157423	protein_coding	ENST00000393567	71230722	523490.000000	proximity ENSG00000157423:70230722-72230722
chr16:70707156-70707307	16	70707157	70707307	ENSG00000157429	protein_coding	ENST00000288177	71489324	782092.000000	proximity ENSG00000157429:70489324-72489324
chr16:70707156-70707307	16	70707157	70707307	ENSG00000167377	protein_coding	ENST00000949091	71462221	754989.000000	proximity ENSG00000167377:70462221-72462221
chr16:70707156-70707307	16	70707157	70707307	ENSG00000168872	protein_coding	ENST00000921894	70346883	360349.000000	proximity ENSG00000168872:69346883-71346883
chr16:70707156-70707307	16	70707157	70707307	ENSG00000172137	protein_coding	ENST00000870349	71358726	651494.000000	proximity ENSG00000172137:70358726-72358726
chr16:70707156-70707307	16	70707157	70707307	ENSG00000180917	protein_coding	ENST00000965589	71289413	582181.000000	proximity ENSG00000180917:70289413-72289413
chr16:70707156-70707307	16	70707157	70707307	ENSG00000181019	protein_coding	ENST00000379047	69726668	980564.000000	proximity ENSG00000181019:68726668-70726668
chr16:70707156-70707307	16	70707157	70707307	ENSG00000189091	protein_coding	ENST00000302516	70523816	183416.000000	proximity ENSG00000189091:69523816-71523816
chr16:70707156-70707307	16	70707157	70707307	ENSG00000198373	protein_coding	ENST00000903147	69762281	944951.000000	proximity ENSG00000198373:68762281-70762281
chr16:70707156-70707307	16	70707157	70707307	ENSG00000198650	protein_coding	ENST00000895695	71577013	869781.000000	proximity ENSG00000198650:70577013-72577013
chr16:70707156-70707307	16	70707157	70707307	ENSG00000223496	protein_coding	ENST00000435634	70251940	455292.000000	proximity ENSG00000223496:69251940-71251940
chr16:70707156-70707307	16	70707157	70707307	ENSG00000260537	protein_coding	ENST00000443119	70299224	408008.000000	proximity ENSG00000260537:69299224-71299224
chr16:70707156-70707307	16	70707157	70707307	ENSG00000260734	protein_coding	ENST00000927804	71436300	729068.000000	proximity ENSG00000260734:70436300-72436300
chr16:70707321-70707472	16	70707322	70707472	ENSG00000090857	protein_coding	ENST00000951256	70114353	593044.000000	proximity ENSG00000090857:69114353-71114353
chr16:70707321-70707472	16	70707322	70707472	ENSG00000090861	protein_coding	ENST00000675643	70289317	418080.000000	proximity ENSG00000090861:69289317-71289317
chr16:70707321-70707472	16	70707322	70707472	ENSG00000103043	protein_coding	ENST00000889832	70801158	93761.000000	proximity ENSG00000103043:69801158-71801158
chr16:70707321-70707472	16	70707322	70707472	ENSG00000103051	protein_coding	ENST00000959445	70523545	183852.000000	proximity ENSG00000103051:69523545-71523545
chr16:70707321-70707472	16	70707322	70707472	ENSG00000132613	protein_coding	ENST00000338779	70686053	21344.000000	proximity ENSG00000132613:69686053-71686053
chr16:70707321-70707472	16	70707322	70707472	ENSG00000140832	protein_coding	ENST00000268485	71626184	918787.000000	proximity ENSG00000140832:70626184-72626184
chr16:70707321-70707472	16	70707322	70707472	ENSG00000140835	protein_coding	ENST00000927526	71526107	818710.000000	proximity ENSG00000140835:70526107-72526107
chr16:70707321-70707472	16	70707322	70707472	ENSG00000141101	protein_coding	ENST00000268802	69754926	952471.000000	proximity ENSG00000141101:68754926-70754926
chr16:70707321-70707472	16	70707322	70707472	ENSG00000157322	protein_coding	ENST00000615430	69950705	756692.000000	proximity ENSG00000157322:68950705-70950705
chr16:70707321-70707472	16	70707322	70707472	ENSG00000157335	protein_coding	ENST00000618957	70173617	533780.000000	proximity ENSG00000157335:69173617-71173617
chr16:70707321-70707472	16	70707322	70707472	ENSG00000157349	protein_coding	ENST00000912196	70294794	412603.000000	proximity ENSG00000157349:69294794-71294794
chr16:70707321-70707472	16	70707322	70707472	ENSG00000157350	protein_coding	ENST00000393640	70400638	306759.000000	proximity ENSG00000157350:69400638-71400638
chr16:70707321-70707472	16	70707322	70707472	ENSG00000157353	protein_coding	ENST00000864946	70454398	252999.000000	proximity ENSG00000157353:69454398-71454398
chr16:70707321-70707472	16	70707322	70707472	ENSG00000157368	protein_coding	ENST00000913512	70622402	84995.000000	proximity ENSG00000157368:69622402-71622402
chr16:70707321-70707472	16	70707322	70707472	ENSG00000157423	protein_coding	ENST00000393567	71230722	523325.000000	proximity ENSG00000157423:70230722-72230722
chr16:70707321-70707472	16	70707322	70707472	ENSG00000157429	protein_coding	ENST00000288177	71489324	781927.000000	proximity ENSG00000157429:70489324-72489324
chr16:70707321-70707472	16	70707322	70707472	ENSG00000167377	protein_coding	ENST00000949091	71462221	754824.000000	proximity ENSG00000167377:70462221-72462221
chr16:70707321-70707472	16	70707322	70707472	ENSG00000168872	protein_coding	ENST00000921894	70346883	360514.000000	proximity ENSG00000168872:69346883-71346883
chr16:70707321-70707472	16	70707322	70707472	ENSG00000172137	protein_coding	ENST00000870349	71358726	651329.000000	proximity ENSG00000172137:70358726-72358726
chr16:70707321-70707472	16	70707322	70707472	ENSG00000180917	protein_coding	ENST00000965589	71289413	582016.000000	proximity ENSG00000180917:70289413-72289413
chr16:70707321-70707472	16	70707322	70707472	ENSG00000181019	protein_coding	ENST00000379047	69726668	980729.000000	proximity ENSG00000181019:68726668-70726668
chr16:70707321-70707472	16	70707322	70707472	ENSG00000189091	protein_coding	ENST00000302516	70523816	183581.000000	proximity ENSG00000189091:69523816-71523816
chr16:70707321-70707472	16	70707322	70707472	ENSG00000198373	protein_coding	ENST00000903147	69762281	945116.000000	proximity ENSG00000198373:68762281-70762281
chr16:70707321-70707472	16	70707322	70707472	ENSG00000198650	protein_coding	ENST00000895695	71577013	869616.000000	proximity ENSG00000198650:70577013-72577013
chr16:70707321-70707472	16	70707322	70707472	ENSG00000223496	protein_coding	ENST00000435634	70251940	455457.000000	proximity ENSG00000223496:69251940-71251940
chr16:70707321-70707472	16	70707322	70707472	ENSG00000260537	protein_coding	ENST00000443119	70299224	408173.000000	proximity ENSG00000260537:69299224-71299224
chr16:70707321-70707472	16	70707322	70707472	ENSG00000260734	protein_coding	ENST00000927804	71436300	728903.000000	proximity ENSG00000260734:70436300-72436300
chr16:70713476-70713627	16	70713477	70713627	ENSG00000090857	protein_coding	ENST00000951256	70114353	599199.000000	proximity ENSG00000090857:69114353-71114353
chr16:70713476-70713627	16	70713477	70713627	ENSG00000090861	protein_coding	ENST00000675643	70289317	424235.000000	proximity ENSG00000090861:69289317-71289317
chr16:70713476-70713627	16	70713477	70713627	ENSG00000103043	protein_coding	ENST00000889832	70801158	87606.000000	proximity ENSG00000103043:69801158-71801158
chr16:70713476-70713627	16	70713477	70713627	ENSG00000103051	protein_coding	ENST00000959445	70523545	190007.000000	proximity ENSG00000103051:69523545-71523545
chr16:70713476-70713627	16	70713477	70713627	ENSG00000132613	protein_coding	ENST00000338779	70686053	27499.000000	proximity ENSG00000132613:69686053-71686053
chr16:70713476-70713627	16	70713477	70713627	ENSG00000140832	protein_coding	ENST00000268485	71626184	912632.000000	proximity ENSG00000140832:70626184-72626184
chr16:70713476-70713627	16	70713477	70713627	ENSG00000140835	protein_coding	ENST00000927526	71526107	812555.000000	proximity ENSG00000140835:70526107-72526107
chr16:70713476-70713627	16	70713477	70713627	ENSG00000141101	protein_coding	ENST00000268802	69754926	958626.000000	proximity ENSG00000141101:68754926-70754926
chr16:70713476-70713627	16	70713477	70713627	ENSG00000157322	protein_coding	ENST00000615430	69950705	762847.000000	proximity ENSG00000157322:68950705-70950705
chr16:70713476-70713627	16	70713477	70713627	ENSG00000157335	protein_coding	ENST00000618957	70173617	539935.000000	proximity ENSG00000157335:69173617-71173617
chr16:70713476-70713627	16	70713477	70713627	ENSG00000157349	protein_coding	ENST00000912196	70294794	418758.000000	proximity ENSG00000157349:69294794-71294794
chr16:70713476-70713627	16	70713477	70713627	ENSG00000157350	protein_coding	ENST00000393640	70400638	312914.000000	proximity ENSG00000157350:69400638-71400638
chr16:70713476-70713627	16	70713477	70713627	ENSG00000157353	protein_coding	ENST00000864946	70454398	259154.000000	proximity ENSG00000157353:69454398-71454398
chr16:70713476-70713627	16	70713477	70713627	ENSG00000157368	protein_coding	ENST00000913512	70622402	91150.000000	proximity ENSG00000157368:69622402-71622402
chr16:70713476-70713627	16	70713477	70713627	ENSG00000157423	protein_coding	ENST00000393567	71230722	517170.000000	proximity ENSG00000157423:70230722-72230722
chr16:70713476-70713627	16	70713477	70713627	ENSG00000157429	protein_coding	ENST00000288177	71489324	775772.000000	proximity ENSG00000157429:70489324-72489324
chr16:70713476-70713627	16	70713477	70713627	ENSG00000167377	protein_coding	ENST00000949091	71462221	748669.000000	proximity ENSG00000167377:70462221-72462221
chr16:70713476-70713627	16	70713477	70713627	ENSG00000168872	protein_coding	ENST00000921894	70346883	366669.000000	proximity ENSG00000168872:69346883-71346883
chr16:70713476-70713627	16	70713477	70713627	ENSG00000172137	protein_coding	ENST00000870349	71358726	645174.000000	proximity ENSG00000172137:70358726-72358726
chr16:70713476-70713627	16	70713477	70713627	ENSG00000180917	protein_coding	ENST00000965589	71289413	575861.000000	proximity ENSG00000180917:70289413-72289413
chr16:70713476-70713627	16	70713477	70713627	ENSG00000181019	protein_coding	ENST00000379047	69726668	986884.000000	proximity ENSG00000181019:68726668-70726668
chr16:70713476-70713627	16	70713477	70713627	ENSG00000189091	protein_coding	ENST00000302516	70523816	189736.000000	proximity ENSG00000189091:69523816-71523816
chr16:70713476-70713627	16	70713477	70713627	ENSG00000198373	protein_coding	ENST00000903147	69762281	951271.000000	proximity ENSG00000198373:68762281-70762281
chr16:70713476-70713627	16	70713477	70713627	ENSG00000198650	protein_coding	ENST00000895695	71577013	863461.000000	proximity ENSG00000198650:70577013-72577013
chr16:70713476-70713627	16	70713477	70713627	ENSG00000223496	protein_coding	ENST00000435634	70251940	461612.000000	proximity ENSG00000223496:69251940-71251940
chr16:70713476-70713627	16	70713477	70713627	ENSG00000260537	protein_coding	ENST00000443119	70299224	414328.000000	proximity ENSG00000260537:69299224-71299224
chr16:70713476-70713627	16	70713477	70713627	ENSG00000260734	protein_coding	ENST00000927804	71436300	722748.000000	proximity ENSG00000260734:70436300-72436300
chr16:70713916-70714067	16	70713917	70714067	ENSG00000090857	protein_coding	ENST00000951256	70114353	599639.000000	proximity ENSG00000090857:69114353-71114353
chr16:70713916-70714067	16	70713917	70714067	ENSG00000090861	protein_coding	ENST00000675643	70289317	424675.000000	proximity ENSG00000090861:69289317-71289317
chr16:70713916-70714067	16	70713917	70714067	ENSG00000103043	protein_coding	ENST00000889832	70801158	87166.000000	proximity ENSG00000103043:69801158-71801158
chr16:70713916-70714067	16	70713917	70714067	ENSG00000103051	protein_coding	ENST00000959445	70523545	190447.000000	proximity ENSG00000103051:69523545-71523545
chr16:70713916-70714067	16	70713917	70714067	ENSG00000132613	protein_coding	ENST00000338779	70686053	27939.000000	proximity ENSG00000132613:69686053-71686053
chr16:70713916-70714067	16	70713917	70714067	ENSG00000140832	protein_coding	ENST00000268485	71626184	912192.000000	proximity ENSG00000140832:70626184-72626184
chr16:70713916-70714067	16	70713917	70714067	ENSG00000140835	protein_coding	ENST00000927526	71526107	812115.000000	proximity ENSG00000140835:70526107-72526107
chr16:70713916-70714067	16	70713917	70714067	ENSG00000141101	protein_coding	ENST00000268802	69754926	959066.000000	proximity ENSG00000141101:68754926-70754926
chr16:70713916-70714067	16	70713917	70714067	ENSG00000157322	protein_coding	ENST00000615430	69950705	763287.000000	proximity ENSG00000157322:68950705-70950705
chr16:70713916-70714067	16	70713917	70714067	ENSG00000157335	protein_coding	ENST00000618957	70173617	540375.000000	proximity ENSG00000157335:69173617-71173617
chr16:70713916-70714067	16	70713917	70714067	ENSG00000157349	protein_coding	ENST00000912196	70294794	419198.000000	proximity ENSG00000157349:69294794-71294794
chr16:70713916-70714067	16	70713917	70714067	ENSG00000157350	protein_coding	ENST00000393640	70400638	313354.000000	proximity ENSG00000157350:69400638-71400638
chr16:70713916-70714067	16	70713917	70714067	ENSG00000157353	protein_coding	ENST00000864946	70454398	259594.000000	proximity ENSG00000157353:69454398-71454398
chr16:70713916-70714067	16	70713917	70714067	ENSG00000157368	protein_coding	ENST00000913512	70622402	91590.000000	proximity ENSG00000157368:69622402-71622402
chr16:70713916-70714067	16	70713917	70714067	ENSG00000157423	protein_coding	ENST00000393567	71230722	516730.000000	proximity ENSG00000157423:70230722-72230722
chr16:70713916-70714067	16	70713917	70714067	ENSG00000157429	protein_coding	ENST00000288177	71489324	775332.000000	proximity ENSG00000157429:70489324-72489324
chr16:70713916-70714067	16	70713917	70714067	ENSG00000167377	protein_coding	ENST00000949091	71462221	748229.000000	proximity ENSG00000167377:70462221-72462221
chr16:70713916-70714067	16	70713917	70714067	ENSG00000168872	protein_coding	ENST00000921894	70346883	367109.000000	proximity ENSG00000168872:69346883-71346883
chr16:70713916-70714067	16	70713917	70714067	ENSG00000172137	protein_coding	ENST00000870349	71358726	644734.000000	proximity ENSG00000172137:70358726-72358726
chr16:70713916-70714067	16	70713917	70714067	ENSG00000180917	protein_coding	ENST00000965589	71289413	575421.000000	proximity ENSG00000180917:70289413-72289413
chr16:70713916-70714067	16	70713917	70714067	ENSG00000181019	protein_coding	ENST00000379047	69726668	987324.000000	proximity ENSG00000181019:68726668-70726668
chr16:70713916-70714067	16	70713917	70714067	ENSG00000189091	protein_coding	ENST00000302516	70523816	190176.000000	proximity ENSG00000189091:69523816-71523816
chr16:70713916-70714067	16	70713917	70714067	ENSG00000198373	protein_coding	ENST00000903147	69762281	951711.000000	proximity ENSG00000198373:68762281-70762281
chr16:70713916-70714067	16	70713917	70714067	ENSG00000198650	protein_coding	ENST00000895695	71577013	863021.000000	proximity ENSG00000198650:70577013-72577013
chr16:70713916-70714067	16	70713917	70714067	ENSG00000223496	protein_coding	ENST00000435634	70251940	462052.000000	proximity ENSG00000223496:69251940-71251940
chr16:70713916-70714067	16	70713917	70714067	ENSG00000260537	protein_coding	ENST00000443119	70299224	414768.000000	proximity ENSG00000260537:69299224-71299224
chr16:70713916-70714067	16	70713917	70714067	ENSG00000260734	protein_coding	ENST00000927804	71436300	722308.000000	proximity ENSG00000260734:70436300-72436300
chr16:70714636-70714787	16	70714637	70714787	ENSG00000090857	protein_coding	ENST00000951256	70114353	600359.000000	proximity ENSG00000090857:69114353-71114353
chr16:70714636-70714787	16	70714637	70714787	ENSG00000090861	protein_coding	ENST00000675643	70289317	425395.000000	proximity ENSG00000090861:69289317-71289317
chr16:70714636-70714787	16	70714637	70714787	ENSG00000103043	protein_coding	ENST00000889832	70801158	86446.000000	proximity ENSG00000103043:69801158-71801158
chr16:70714636-70714787	16	70714637	70714787	ENSG00000103051	protein_coding	ENST00000959445	70523545	191167.000000	proximity ENSG00000103051:69523545-71523545
chr16:70714636-70714787	16	70714637	70714787	ENSG00000132613	protein_coding	ENST00000338779	70686053	28659.000000	proximity ENSG00000132613:69686053-71686053
chr16:70714636-70714787	16	70714637	70714787	ENSG00000140832	protein_coding	ENST00000268485	71626184	911472.000000	proximity ENSG00000140832:70626184-72626184
chr16:70714636-70714787	16	70714637	70714787	ENSG00000140835	protein_coding	ENST00000927526	71526107	811395.000000	proximity ENSG00000140835:70526107-72526107
chr16:70714636-70714787	16	70714637	70714787	ENSG00000141101	protein_coding	ENST00000268802	69754926	959786.000000	proximity ENSG00000141101:68754926-70754926
chr16:70714636-70714787	16	70714637	70714787	ENSG00000157322	protein_coding	ENST00000615430	69950705	764007.000000	proximity ENSG00000157322:68950705-70950705
chr16:70714636-70714787	16	70714637	70714787	ENSG00000157335	protein_coding	ENST00000618957	70173617	541095.000000	proximity ENSG00000157335:69173617-71173617
chr16:70714636-70714787	16	70714637	70714787	ENSG00000157349	protein_coding	ENST00000912196	70294794	419918.000000	proximity ENSG00000157349:69294794-71294794
chr16:70714636-70714787	16	70714637	70714787	ENSG00000157350	protein_coding	ENST00000393640	70400638	314074.000000	proximity ENSG00000157350:69400638-71400638
chr16:70714636-70714787	16	70714637	70714787	ENSG00000157353	protein_coding	ENST00000864946	70454398	260314.000000	proximity ENSG00000157353:69454398-71454398
chr16:70714636-70714787	16	70714637	70714787	ENSG00000157368	protein_coding	ENST00000913512	70622402	92310.000000	proximity ENSG00000157368:69622402-71622402
chr16:70714636-70714787	16	70714637	70714787	ENSG00000157423	protein_coding	ENST00000393567	71230722	516010.000000	proximity ENSG00000157423:70230722-72230722
chr16:70714636-70714787	16	70714637	70714787	ENSG00000157429	protein_coding	ENST00000288177	71489324	774612.000000	proximity ENSG00000157429:70489324-72489324
chr16:70714636-70714787	16	70714637	70714787	ENSG00000167377	protein_coding	ENST00000949091	71462221	747509.000000	proximity ENSG00000167377:70462221-72462221
chr16:70714636-70714787	16	70714637	70714787	ENSG00000168872	protein_coding	ENST00000921894	70346883	367829.000000	proximity ENSG00000168872:69346883-71346883
chr16:70714636-70714787	16	70714637	70714787	ENSG00000172137	protein_coding	ENST00000870349	71358726	644014.000000	proximity ENSG00000172137:70358726-72358726
chr16:70714636-70714787	16	70714637	70714787	ENSG00000180917	protein_coding	ENST00000965589	71289413	574701.000000	proximity ENSG00000180917:70289413-72289413
chr16:70714636-70714787	16	70714637	70714787	ENSG00000181019	protein_coding	ENST00000379047	69726668	988044.000000	proximity ENSG00000181019:68726668-70726668
chr16:70714636-70714787	16	70714637	70714787	ENSG00000189091	protein_coding	ENST00000302516	70523816	190896.000000	proximity ENSG00000189091:69523816-71523816
chr16:70714636-70714787	16	70714637	70714787	ENSG00000198373	protein_coding	ENST00000903147	69762281	952431.000000	proximity ENSG00000198373:68762281-70762281
chr16:70714636-70714787	16	70714637	70714787	ENSG00000198650	protein_coding	ENST00000895695	71577013	862301.000000	proximity ENSG00000198650:70577013-72577013
chr16:70714636-70714787	16	70714637	70714787	ENSG00000223496	protein_coding	ENST00000435634	70251940	462772.000000	proximity ENSG00000223496:69251940-71251940
chr16:70714636-70714787	16	70714637	70714787	ENSG00000260537	protein_coding	ENST00000443119	70299224	415488.000000	proximity ENSG00000260537:69299224-71299224
chr16:70714636-70714787	16	70714637	70714787	ENSG00000260734	protein_coding	ENST00000927804	71436300	721588.000000	proximity ENSG00000260734:70436300-72436300
chr16:70714801-70714952	16	70714802	70714952	ENSG00000090857	protein_coding	ENST00000951256	70114353	600524.000000	proximity ENSG00000090857:69114353-71114353
chr16:70714801-70714952	16	70714802	70714952	ENSG00000090861	protein_coding	ENST00000675643	70289317	425560.000000	proximity ENSG00000090861:69289317-71289317
chr16:70714801-70714952	16	70714802	70714952	ENSG00000103043	protein_coding	ENST00000889832	70801158	86281.000000	proximity ENSG00000103043:69801158-71801158
chr16:70714801-70714952	16	70714802	70714952	ENSG00000103051	protein_coding	ENST00000959445	70523545	191332.000000	proximity ENSG00000103051:69523545-71523545
chr16:70714801-70714952	16	70714802	70714952	ENSG00000132613	protein_coding	ENST00000338779	70686053	28824.000000	proximity ENSG00000132613:69686053-71686053
chr16:70714801-70714952	16	70714802	70714952	ENSG00000140832	protein_coding	ENST00000268485	71626184	911307.000000	proximity ENSG00000140832:70626184-72626184
chr16:70714801-70714952	16	70714802	70714952	ENSG00000140835	protein_coding	ENST00000927526	71526107	811230.000000	proximity ENSG00000140835:70526107-72526107
chr16:70714801-70714952	16	70714802	70714952	ENSG00000141101	protein_coding	ENST00000268802	69754926	959951.000000	proximity ENSG00000141101:68754926-70754926
chr16:70714801-70714952	16	70714802	70714952	ENSG00000157322	protein_coding	ENST00000615430	69950705	764172.000000	proximity ENSG00000157322:68950705-70950705
chr16:70714801-70714952	16	70714802	70714952	ENSG00000157335	protein_coding	ENST00000618957	70173617	541260.000000	proximity ENSG00000157335:69173617-71173617
chr16:70714801-70714952	16	70714802	70714952	ENSG00000157349	protein_coding	ENST00000912196	70294794	420083.000000	proximity ENSG00000157349:69294794-71294794
chr16:70714801-70714952	16	70714802	70714952	ENSG00000157350	protein_coding	ENST00000393640	70400638	314239.000000	proximity ENSG00000157350:69400638-71400638
chr16:70714801-70714952	16	70714802	70714952	ENSG00000157353	protein_coding	ENST00000864946	70454398	260479.000000	proximity ENSG00000157353:69454398-71454398
chr16:70714801-70714952	16	70714802	70714952	ENSG00000157368	protein_coding	ENST00000913512	70622402	92475.000000	proximity ENSG00000157368:69622402-71622402
chr16:70714801-70714952	16	70714802	70714952	ENSG00000157423	protein_coding	ENST00000393567	71230722	515845.000000	proximity ENSG00000157423:70230722-72230722
chr16:70714801-70714952	16	70714802	70714952	ENSG00000157429	protein_coding	ENST00000288177	71489324	774447.000000	proximity ENSG00000157429:70489324-72489324
chr16:70714801-70714952	16	70714802	70714952	ENSG00000167377	protein_coding	ENST00000949091	71462221	747344.000000	proximity ENSG00000167377:70462221-72462221
chr16:70714801-70714952	16	70714802	70714952	ENSG00000168872	protein_coding	ENST00000921894	70346883	367994.000000	proximity ENSG00000168872:69346883-71346883
chr16:70714801-70714952	16	70714802	70714952	ENSG00000172137	protein_coding	ENST00000870349	71358726	643849.000000	proximity ENSG00000172137:70358726-72358726
chr16:70714801-70714952	16	70714802	70714952	ENSG00000180917	protein_coding	ENST00000965589	71289413	574536.000000	proximity ENSG00000180917:70289413-72289413
chr16:70714801-70714952	16	70714802	70714952	ENSG00000181019	protein_coding	ENST00000379047	69726668	988209.000000	proximity ENSG00000181019:68726668-70726668
chr16:70714801-70714952	16	70714802	70714952	ENSG00000189091	protein_coding	ENST00000302516	70523816	191061.000000	proximity ENSG00000189091:69523816-71523816
chr16:70714801-70714952	16	70714802	70714952	ENSG00000198373	protein_coding	ENST00000903147	69762281	952596.000000	proximity ENSG00000198373:68762281-70762281
chr16:70714801-70714952	16	70714802	70714952	ENSG00000198650	protein_coding	ENST00000895695	71577013	862136.000000	proximity ENSG00000198650:70577013-72577013
chr16:70714801-70714952	16	70714802	70714952	ENSG00000223496	protein_coding	ENST00000435634	70251940	462937.000000	proximity ENSG00000223496:69251940-71251940
chr16:70714801-70714952	16	70714802	70714952	ENSG00000260537	protein_coding	ENST00000443119	70299224	415653.000000	proximity ENSG00000260537:69299224-71299224
chr16:70714801-70714952	16	70714802	70714952	ENSG00000260734	protein_coding	ENST00000927804	71436300	721423.000000	proximity ENSG00000260734:70436300-72436300
chr16:70715121-70715272	16	70715122	70715272	ENSG00000090857	protein_coding	ENST00000951256	70114353	600844.000000	proximity ENSG00000090857:69114353-71114353
chr16:70715121-70715272	16	70715122	70715272	ENSG00000090861	protein_coding	ENST00000675643	70289317	425880.000000	proximity ENSG00000090861:69289317-71289317
chr16:70715121-70715272	16	70715122	70715272	ENSG00000103043	protein_coding	ENST00000889832	70801158	85961.000000	proximity ENSG00000103043:69801158-71801158
chr16:70715121-70715272	16	70715122	70715272	ENSG00000103051	protein_coding	ENST00000959445	70523545	191652.000000	proximity ENSG00000103051:69523545-71523545
chr16:70715121-70715272	16	70715122	70715272	ENSG00000132613	protein_coding	ENST00000338779	70686053	29144.000000	proximity ENSG00000132613:69686053-71686053
chr16:70715121-70715272	16	70715122	70715272	ENSG00000140832	protein_coding	ENST00000268485	71626184	910987.000000	proximity ENSG00000140832:70626184-72626184
chr16:70715121-70715272	16	70715122	70715272	ENSG00000140835	protein_coding	ENST00000927526	71526107	810910.000000	proximity ENSG00000140835:70526107-72526107
chr16:70715121-70715272	16	70715122	70715272	ENSG00000141101	protein_coding	ENST00000268802	69754926	960271.000000	proximity ENSG00000141101:68754926-70754926
chr16:70715121-70715272	16	70715122	70715272	ENSG00000157322	protein_coding	ENST00000615430	69950705	764492.000000	proximity ENSG00000157322:68950705-70950705
chr16:70715121-70715272	16	70715122	70715272	ENSG00000157335	protein_coding	ENST00000618957	70173617	541580.000000	proximity ENSG00000157335:69173617-71173617
chr16:70715121-70715272	16	70715122	70715272	ENSG00000157349	protein_coding	ENST00000912196	70294794	420403.000000	proximity ENSG00000157349:69294794-71294794
chr16:70715121-70715272	16	70715122	70715272	ENSG00000157350	protein_coding	ENST00000393640	70400638	314559.000000	proximity ENSG00000157350:69400638-71400638
chr16:70715121-70715272	16	70715122	70715272	ENSG00000157353	protein_coding	ENST00000864946	70454398	260799.000000	proximity ENSG00000157353:69454398-71454398
chr16:70715121-70715272	16	70715122	70715272	ENSG00000157368	protein_coding	ENST00000913512	70622402	92795.000000	proximity ENSG00000157368:69622402-71622402
chr16:70715121-70715272	16	70715122	70715272	ENSG00000157423	protein_coding	ENST00000393567	71230722	515525.000000	proximity ENSG00000157423:70230722-72230722
chr16:70715121-70715272	16	70715122	70715272	ENSG00000157429	protein_coding	ENST00000288177	71489324	774127.000000	proximity ENSG00000157429:70489324-72489324
chr16:70715121-70715272	16	70715122	70715272	ENSG00000167377	protein_coding	ENST00000949091	71462221	747024.000000	proximity ENSG00000167377:70462221-72462221
chr16:70715121-70715272	16	70715122	70715272	ENSG00000168872	protein_coding	ENST00000921894	70346883	368314.000000	proximity ENSG00000168872:69346883-71346883
chr16:70715121-70715272	16	70715122	70715272	ENSG00000172137	protein_coding	ENST00000870349	71358726	643529.000000	proximity ENSG00000172137:70358726-72358726
chr16:70715121-70715272	16	70715122	70715272	ENSG00000180917	protein_coding	ENST00000965589	71289413	574216.000000	proximity ENSG00000180917:70289413-72289413
chr16:70715121-70715272	16	70715122	70715272	ENSG00000181019	protein_coding	ENST00000379047	69726668	988529.000000	proximity ENSG00000181019:68726668-70726668
chr16:70715121-70715272	16	70715122	70715272	ENSG00000189091	protein_coding	ENST00000302516	70523816	191381.000000	proximity ENSG00000189091:69523816-71523816
chr16:70715121-70715272	16	70715122	70715272	ENSG00000198373	protein_coding	ENST00000903147	69762281	952916.000000	proximity ENSG00000198373:68762281-70762281
chr16:70715121-70715272	16	70715122	70715272	ENSG00000198650	protein_coding	ENST00000895695	71577013	861816.000000	proximity ENSG00000198650:70577013-72577013
chr16:70715121-70715272	16	70715122	70715272	ENSG00000223496	protein_coding	ENST00000435634	70251940	463257.000000	proximity ENSG00000223496:69251940-71251940
chr16:70715121-70715272	16	70715122	70715272	ENSG00000260537	protein_coding	ENST00000443119	70299224	415973.000000	proximity ENSG00000260537:69299224-71299224
chr16:70715121-70715272	16	70715122	70715272	ENSG00000260734	protein_coding	ENST00000927804	71436300	721103.000000	proximity ENSG00000260734:70436300-72436300
chr16:70715276-70715427	16	70715277	70715427	ENSG00000090857	protein_coding	ENST00000951256	70114353	600999.000000	proximity ENSG00000090857:69114353-71114353
chr16:70715276-70715427	16	70715277	70715427	ENSG00000090861	protein_coding	ENST00000675643	70289317	426035.000000	proximity ENSG00000090861:69289317-71289317
chr16:70715276-70715427	16	70715277	70715427	ENSG00000103043	protein_coding	ENST00000889832	70801158	85806.000000	proximity ENSG00000103043:69801158-71801158
chr16:70715276-70715427	16	70715277	70715427	ENSG00000103051	protein_coding	ENST00000959445	70523545	191807.000000	proximity ENSG00000103051:69523545-71523545
chr16:70715276-70715427	16	70715277	70715427	ENSG00000132613	protein_coding	ENST00000338779	70686053	29299.000000	proximity ENSG00000132613:69686053-71686053
chr16:70715276-70715427	16	70715277	70715427	ENSG00000140832	protein_coding	ENST00000268485	71626184	910832.000000	proximity ENSG00000140832:70626184-72626184
chr16:70715276-70715427	16	70715277	70715427	ENSG00000140835	protein_coding	ENST00000927526	71526107	810755.000000	proximity ENSG00000140835:70526107-72526107
chr16:70715276-70715427	16	70715277	70715427	ENSG00000141101	protein_coding	ENST00000268802	69754926	960426.000000	proximity ENSG00000141101:68754926-70754926
chr16:70715276-70715427	16	70715277	70715427	ENSG00000157322	protein_coding	ENST00000615430	69950705	764647.000000	proximity ENSG00000157322:68950705-70950705
chr16:70715276-70715427	16	70715277	70715427	ENSG00000157335	protein_coding	ENST00000618957	70173617	541735.000000	proximity ENSG00000157335:69173617-71173617
chr16:70715276-70715427	16	70715277	70715427	ENSG00000157349	protein_coding	ENST00000912196	70294794	420558.000000	proximity ENSG00000157349:69294794-71294794
chr16:70715276-70715427	16	70715277	70715427	ENSG00000157350	protein_coding	ENST00000393640	70400638	314714.000000	proximity ENSG00000157350:69400638-71400638
chr16:70715276-70715427	16	70715277	70715427	ENSG00000157353	protein_coding	ENST00000864946	70454398	260954.000000	proximity ENSG00000157353:69454398-71454398
chr16:70715276-70715427	16	70715277	70715427	ENSG00000157368	protein_coding	ENST00000913512	70622402	92950.000000	proximity ENSG00000157368:69622402-71622402
chr16:70715276-70715427	16	70715277	70715427	ENSG00000157423	protein_coding	ENST00000393567	71230722	515370.000000	proximity ENSG00000157423:70230722-72230722
chr16:70715276-70715427	16	70715277	70715427	ENSG00000157429	protein_coding	ENST00000288177	71489324	773972.000000	proximity ENSG00000157429:70489324-72489324
chr16:70715276-70715427	16	70715277	70715427	ENSG00000167377	protein_coding	ENST00000949091	71462221	746869.000000	proximity ENSG00000167377:70462221-72462221
chr16:70715276-70715427	16	70715277	70715427	ENSG00000168872	protein_coding	ENST00000921894	70346883	368469.000000	proximity ENSG00000168872:69346883-71346883
chr16:70715276-70715427	16	70715277	70715427	ENSG00000172137	protein_coding	ENST00000870349	71358726	643374.000000	proximity ENSG00000172137:70358726-72358726
chr16:70715276-70715427	16	70715277	70715427	ENSG00000180917	protein_coding	ENST00000965589	71289413	574061.000000	proximity ENSG00000180917:70289413-72289413
chr16:70715276-70715427	16	70715277	70715427	ENSG00000181019	protein_coding	ENST00000379047	69726668	988684.000000	proximity ENSG00000181019:68726668-70726668
chr16:70715276-70715427	16	70715277	70715427	ENSG00000189091	protein_coding	ENST00000302516	70523816	191536.000000	proximity ENSG00000189091:69523816-71523816
chr16:70715276-70715427	16	70715277	70715427	ENSG00000198373	protein_coding	ENST00000903147	69762281	953071.000000	proximity ENSG00000198373:68762281-70762281
chr16:70715276-70715427	16	70715277	70715427	ENSG00000198650	protein_coding	ENST00000895695	71577013	861661.000000	proximity ENSG00000198650:70577013-72577013
chr16:70715276-70715427	16	70715277	70715427	ENSG00000223496	protein_coding	ENST00000435634	70251940	463412.000000	proximity ENSG00000223496:69251940-71251940
chr16:70715276-70715427	16	70715277	70715427	ENSG00000260537	protein_coding	ENST00000443119	70299224	416128.000000	proximity ENSG00000260537:69299224-71299224
chr16:70715276-70715427	16	70715277	70715427	ENSG00000260734	protein_coding	ENST00000927804	71436300	720948.000000	proximity ENSG00000260734:70436300-72436300
chr16:70715636-70715787	16	70715637	70715787	ENSG00000090857	protein_coding	ENST00000951256	70114353	601359.000000	proximity ENSG00000090857:69114353-71114353
chr16:70715636-70715787	16	70715637	70715787	ENSG00000090861	protein_coding	ENST00000675643	70289317	426395.000000	proximity ENSG00000090861:69289317-71289317
chr16:70715636-70715787	16	70715637	70715787	ENSG00000103043	protein_coding	ENST00000889832	70801158	85446.000000	proximity ENSG00000103043:69801158-71801158
chr16:70715636-70715787	16	70715637	70715787	ENSG00000103051	protein_coding	ENST00000959445	70523545	192167.000000	proximity ENSG00000103051:69523545-71523545
chr16:70715636-70715787	16	70715637	70715787	ENSG00000132613	protein_coding	ENST00000338779	70686053	29659.000000	proximity ENSG00000132613:69686053-71686053
chr16:70715636-70715787	16	70715637	70715787	ENSG00000140832	protein_coding	ENST00000268485	71626184	910472.000000	proximity ENSG00000140832:70626184-72626184
chr16:70715636-70715787	16	70715637	70715787	ENSG00000140835	protein_coding	ENST00000927526	71526107	810395.000000	proximity ENSG00000140835:70526107-72526107
chr16:70715636-70715787	16	70715637	70715787	ENSG00000141101	protein_coding	ENST00000268802	69754926	960786.000000	proximity ENSG00000141101:68754926-70754926
chr16:70715636-70715787	16	70715637	70715787	ENSG00000157322	protein_coding	ENST00000615430	69950705	765007.000000	proximity ENSG00000157322:68950705-70950705
chr16:70715636-70715787	16	70715637	70715787	ENSG00000157335	protein_coding	ENST00000618957	70173617	542095.000000	proximity ENSG00000157335:69173617-71173617
chr16:70715636-70715787	16	70715637	70715787	ENSG00000157349	protein_coding	ENST00000912196	70294794	420918.000000	proximity ENSG00000157349:69294794-71294794
chr16:70715636-70715787	16	70715637	70715787	ENSG00000157350	protein_coding	ENST00000393640	70400638	315074.000000	proximity ENSG00000157350:69400638-71400638
chr16:70715636-70715787	16	70715637	70715787	ENSG00000157353	protein_coding	ENST00000864946	70454398	261314.000000	proximity ENSG00000157353:69454398-71454398
chr16:70715636-70715787	16	70715637	70715787	ENSG00000157368	protein_coding	ENST00000913512	70622402	93310.000000	proximity ENSG00000157368:69622402-71622402
chr16:70715636-70715787	16	70715637	70715787	ENSG00000157423	protein_coding	ENST00000393567	71230722	515010.000000	proximity ENSG00000157423:70230722-72230722
chr16:70715636-70715787	16	70715637	70715787	ENSG00000157429	protein_coding	ENST00000288177	71489324	773612.000000	proximity ENSG00000157429:70489324-72489324
chr16:70715636-70715787	16	70715637	70715787	ENSG00000167377	protein_coding	ENST00000949091	71462221	746509.000000	proximity ENSG00000167377:70462221-72462221
chr16:70715636-70715787	16	70715637	70715787	ENSG00000168872	protein_coding	ENST00000921894	70346883	368829.000000	proximity ENSG00000168872:69346883-71346883
chr16:70715636-70715787	16	70715637	70715787	ENSG00000172137	protein_coding	ENST00000870349	71358726	643014.000000	proximity ENSG00000172137:70358726-72358726
chr16:70715636-70715787	16	70715637	70715787	ENSG00000180917	protein_coding	ENST00000965589	71289413	573701.000000	proximity ENSG00000180917:70289413-72289413
chr16:70715636-70715787	16	70715637	70715787	ENSG00000181019	protein_coding	ENST00000379047	69726668	989044.000000	proximity ENSG00000181019:68726668-70726668
chr16:70715636-70715787	16	70715637	70715787	ENSG00000189091	protein_coding	ENST00000302516	70523816	191896.000000	proximity ENSG00000189091:69523816-71523816
chr16:70715636-70715787	16	70715637	70715787	ENSG00000198373	protein_coding	ENST00000903147	69762281	953431.000000	proximity ENSG00000198373:68762281-70762281
chr16:70715636-70715787	16	70715637	70715787	ENSG00000198650	protein_coding	ENST00000895695	71577013	861301.000000	proximity ENSG00000198650:70577013-72577013
chr16:70715636-70715787	16	70715637	70715787	ENSG00000223496	protein_coding	ENST00000435634	70251940	463772.000000	proximity ENSG00000223496:69251940-71251940
chr16:70715636-70715787	16	70715637	70715787	ENSG00000260537	protein_coding	ENST00000443119	70299224	416488.000000	proximity ENSG00000260537:69299224-71299224
chr16:70715636-70715787	16	70715637	70715787	ENSG00000260734	protein_coding	ENST00000927804	71436300	720588.000000	proximity ENSG00000260734:70436300-72436300
chr16:70715896-70716047	16	70715897	70716047	ENSG00000090857	protein_coding	ENST00000951256	70114353	601619.000000	proximity ENSG00000090857:69114353-71114353
chr16:70715896-70716047	16	70715897	70716047	ENSG00000090861	protein_coding	ENST00000675643	70289317	426655.000000	proximity ENSG00000090861:69289317-71289317
chr16:70715896-70716047	16	70715897	70716047	ENSG00000103043	protein_coding	ENST00000889832	70801158	85186.000000	proximity ENSG00000103043:69801158-71801158
chr16:70715896-70716047	16	70715897	70716047	ENSG00000103051	protein_coding	ENST00000959445	70523545	192427.000000	proximity ENSG00000103051:69523545-71523545
chr16:70715896-70716047	16	70715897	70716047	ENSG00000132613	protein_coding	ENST00000338779	70686053	29919.000000	proximity ENSG00000132613:69686053-71686053
chr16:70715896-70716047	16	70715897	70716047	ENSG00000140832	protein_coding	ENST00000268485	71626184	910212.000000	proximity ENSG00000140832:70626184-72626184
chr16:70715896-70716047	16	70715897	70716047	ENSG00000140835	protein_coding	ENST00000927526	71526107	810135.000000	proximity ENSG00000140835:70526107-72526107
chr16:70715896-70716047	16	70715897	70716047	ENSG00000141101	protein_coding	ENST00000268802	69754926	961046.000000	proximity ENSG00000141101:68754926-70754926
chr16:70715896-70716047	16	70715897	70716047	ENSG00000157322	protein_coding	ENST00000615430	69950705	765267.000000	proximity ENSG00000157322:68950705-70950705
chr16:70715896-70716047	16	70715897	70716047	ENSG00000157335	protein_coding	ENST00000618957	70173617	542355.000000	proximity ENSG00000157335:69173617-71173617
chr16:70715896-70716047	16	70715897	70716047	ENSG00000157349	protein_coding	ENST00000912196	70294794	421178.000000	proximity ENSG00000157349:69294794-71294794
chr16:70715896-70716047	16	70715897	70716047	ENSG00000157350	protein_coding	ENST00000393640	70400638	315334.000000	proximity ENSG00000157350:69400638-71400638
chr16:70715896-70716047	16	70715897	70716047	ENSG00000157353	protein_coding	ENST00000864946	70454398	261574.000000	proximity ENSG00000157353:69454398-71454398
chr16:70715896-70716047	16	70715897	70716047	ENSG00000157368	protein_coding	ENST00000913512	70622402	93570.000000	proximity ENSG00000157368:69622402-71622402
chr16:70715896-70716047	16	70715897	70716047	ENSG00000157423	protein_coding	ENST00000393567	71230722	514750.000000	proximity ENSG00000157423:70230722-72230722
chr16:70715896-70716047	16	70715897	70716047	ENSG00000157429	protein_coding	ENST00000288177	71489324	773352.000000	proximity ENSG00000157429:70489324-72489324
chr16:70715896-70716047	16	70715897	70716047	ENSG00000167377	protein_coding	ENST00000949091	71462221	746249.000000	proximity ENSG00000167377:70462221-72462221
chr16:70715896-70716047	16	70715897	70716047	ENSG00000168872	protein_coding	ENST00000921894	70346883	369089.000000	proximity ENSG00000168872:69346883-71346883
chr16:70715896-70716047	16	70715897	70716047	ENSG00000172137	protein_coding	ENST00000870349	71358726	642754.000000	proximity ENSG00000172137:70358726-72358726
chr16:70715896-70716047	16	70715897	70716047	ENSG00000180917	protein_coding	ENST00000965589	71289413	573441.000000	proximity ENSG00000180917:70289413-72289413
chr16:70715896-70716047	16	70715897	70716047	ENSG00000181019	protein_coding	ENST00000379047	69726668	989304.000000	proximity ENSG00000181019:68726668-70726668
chr16:70715896-70716047	16	70715897	70716047	ENSG00000189091	protein_coding	ENST00000302516	70523816	192156.000000	proximity ENSG00000189091:69523816-71523816
chr16:70715896-70716047	16	70715897	70716047	ENSG00000198373	protein_coding	ENST00000903147	69762281	953691.000000	proximity ENSG00000198373:68762281-70762281
chr16:70715896-70716047	16	70715897	70716047	ENSG00000198650	protein_coding	ENST00000895695	71577013	861041.000000	proximity ENSG00000198650:70577013-72577013
chr16:70715896-70716047	16	70715897	70716047	ENSG00000223496	protein_coding	ENST00000435634	70251940	464032.000000	proximity ENSG00000223496:69251940-71251940
chr16:70715896-70716047	16	70715897	70716047	ENSG00000260537	protein_coding	ENST00000443119	70299224	416748.000000	proximity ENSG00000260537:69299224-71299224
chr16:70715896-70716047	16	70715897	70716047	ENSG00000260734	protein_coding	ENST00000927804	71436300	720328.000000	proximity ENSG00000260734:70436300-72436300
chr16:70716116-70716267	16	70716117	70716267	ENSG00000090857	protein_coding	ENST00000951256	70114353	601839.000000	proximity ENSG00000090857:69114353-71114353
chr16:70716116-70716267	16	70716117	70716267	ENSG00000090861	protein_coding	ENST00000675643	70289317	426875.000000	proximity ENSG00000090861:69289317-71289317
chr16:70716116-70716267	16	70716117	70716267	ENSG00000103043	protein_coding	ENST00000889832	70801158	84966.000000	proximity ENSG00000103043:69801158-71801158
chr16:70716116-70716267	16	70716117	70716267	ENSG00000103051	protein_coding	ENST00000959445	70523545	192647.000000	proximity ENSG00000103051:69523545-71523545
chr16:70716116-70716267	16	70716117	70716267	ENSG00000132613	protein_coding	ENST00000338779	70686053	30139.000000	proximity ENSG00000132613:69686053-71686053
chr16:70716116-70716267	16	70716117	70716267	ENSG00000140832	protein_coding	ENST00000268485	71626184	909992.000000	proximity ENSG00000140832:70626184-72626184
chr16:70716116-70716267	16	70716117	70716267	ENSG00000140835	protein_coding	ENST00000927526	71526107	809915.000000	proximity ENSG00000140835:70526107-72526107
chr16:70716116-70716267	16	70716117	70716267	ENSG00000141101	protein_coding	ENST00000268802	69754926	961266.000000	proximity ENSG00000141101:68754926-70754926
chr16:70716116-70716267	16	70716117	70716267	ENSG00000157322	protein_coding	ENST00000615430	69950705	765487.000000	proximity ENSG00000157322:68950705-70950705
chr16:70716116-70716267	16	70716117	70716267	ENSG00000157335	protein_coding	ENST00000618957	70173617	542575.000000	proximity ENSG00000157335:69173617-71173617
chr16:70716116-70716267	16	70716117	70716267	ENSG00000157349	protein_coding	ENST00000912196	70294794	421398.000000	proximity ENSG00000157349:69294794-71294794
chr16:70716116-70716267	16	70716117	70716267	ENSG00000157350	protein_coding	ENST00000393640	70400638	315554.000000	proximity ENSG00000157350:69400638-71400638
chr16:70716116-70716267	16	70716117	70716267	ENSG00000157353	protein_coding	ENST00000864946	70454398	261794.000000	proximity ENSG00000157353:69454398-71454398
chr16:70716116-70716267	16	70716117	70716267	ENSG00000157368	protein_coding	ENST00000913512	70622402	93790.000000	proximity ENSG00000157368:69622402-71622402
chr16:70716116-70716267	16	70716117	70716267	ENSG00000157423	protein_coding	ENST00000393567	71230722	514530.000000	proximity ENSG00000157423:70230722-72230722
chr16:70716116-70716267	16	70716117	70716267	ENSG00000157429	protein_coding	ENST00000288177	71489324	773132.000000	proximity ENSG00000157429:70489324-72489324
chr16:70716116-70716267	16	70716117	70716267	ENSG00000167377	protein_coding	ENST00000949091	71462221	746029.000000	proximity ENSG00000167377:70462221-72462221
chr16:70716116-70716267	16	70716117	70716267	ENSG00000168872	protein_coding	ENST00000921894	70346883	369309.000000	proximity ENSG00000168872:69346883-71346883
chr16:70716116-70716267	16	70716117	70716267	ENSG00000172137	protein_coding	ENST00000870349	71358726	642534.000000	proximity ENSG00000172137:70358726-72358726
chr16:70716116-70716267	16	70716117	70716267	ENSG00000180917	protein_coding	ENST00000965589	71289413	573221.000000	proximity ENSG00000180917:70289413-72289413
chr16:70716116-70716267	16	70716117	70716267	ENSG00000181019	protein_coding	ENST00000379047	69726668	989524.000000	proximity ENSG00000181019:68726668-70726668
chr16:70716116-70716267	16	70716117	70716267	ENSG00000189091	protein_coding	ENST00000302516	70523816	192376.000000	proximity ENSG00000189091:69523816-71523816
chr16:70716116-70716267	16	70716117	70716267	ENSG00000198373	protein_coding	ENST00000903147	69762281	953911.000000	proximity ENSG00000198373:68762281-70762281
chr16:70716116-70716267	16	70716117	70716267	ENSG00000198650	protein_coding	ENST00000895695	71577013	860821.000000	proximity ENSG00000198650:70577013-72577013
chr16:70716116-70716267	16	70716117	70716267	ENSG00000223496	protein_coding	ENST00000435634	70251940	464252.000000	proximity ENSG00000223496:69251940-71251940
chr16:70716116-70716267	16	70716117	70716267	ENSG00000260537	protein_coding	ENST00000443119	70299224	416968.000000	proximity ENSG00000260537:69299224-71299224
chr16:70716116-70716267	16	70716117	70716267	ENSG00000260734	protein_coding	ENST00000927804	71436300	720108.000000	proximity ENSG00000260734:70436300-72436300
chr16:70716321-70716472	16	70716322	70716472	ENSG00000090857	protein_coding	ENST00000951256	70114353	602044.000000	proximity ENSG00000090857:69114353-71114353
chr16:70716321-70716472	16	70716322	70716472	ENSG00000090861	protein_coding	ENST00000675643	70289317	427080.000000	proximity ENSG00000090861:69289317-71289317
chr16:70716321-70716472	16	70716322	70716472	ENSG00000103043	protein_coding	ENST00000889832	70801158	84761.000000	proximity ENSG00000103043:69801158-71801158
chr16:70716321-70716472	16	70716322	70716472	ENSG00000103051	protein_coding	ENST00000959445	70523545	192852.000000	proximity ENSG00000103051:69523545-71523545
chr16:70716321-70716472	16	70716322	70716472	ENSG00000132613	protein_coding	ENST00000338779	70686053	30344.000000	proximity ENSG00000132613:69686053-71686053
chr16:70716321-70716472	16	70716322	70716472	ENSG00000140832	protein_coding	ENST00000268485	71626184	909787.000000	proximity ENSG00000140832:70626184-72626184
chr16:70716321-70716472	16	70716322	70716472	ENSG00000140835	protein_coding	ENST00000927526	71526107	809710.000000	proximity ENSG00000140835:70526107-72526107
chr16:70716321-70716472	16	70716322	70716472	ENSG00000141101	protein_coding	ENST00000268802	69754926	961471.000000	proximity ENSG00000141101:68754926-70754926
chr16:70716321-70716472	16	70716322	70716472	ENSG00000157322	protein_coding	ENST00000615430	69950705	765692.000000	proximity ENSG00000157322:68950705-70950705
chr16:70716321-70716472	16	70716322	70716472	ENSG00000157335	protein_coding	ENST00000618957	70173617	542780.000000	proximity ENSG00000157335:69173617-71173617
chr16:70716321-70716472	16	70716322	70716472	ENSG00000157349	protein_coding	ENST00000912196	70294794	421603.000000	proximity ENSG00000157349:69294794-71294794
chr16:70716321-70716472	16	70716322	70716472	ENSG00000157350	protein_coding	ENST00000393640	70400638	315759.000000	proximity ENSG00000157350:69400638-71400638
chr16:70716321-70716472	16	70716322	70716472	ENSG00000157353	protein_coding	ENST00000864946	70454398	261999.000000	proximity ENSG00000157353:69454398-71454398
chr16:70716321-70716472	16	70716322	70716472	ENSG00000157368	protein_coding	ENST00000913512	70622402	93995.000000	proximity ENSG00000157368:69622402-71622402
chr16:70716321-70716472	16	70716322	70716472	ENSG00000157423	protein_coding	ENST00000393567	71230722	514325.000000	proximity ENSG00000157423:70230722-72230722
chr16:70716321-70716472	16	70716322	70716472	ENSG00000157429	protein_coding	ENST00000288177	71489324	772927.000000	proximity ENSG00000157429:70489324-72489324
chr16:70716321-70716472	16	70716322	70716472	ENSG00000167377	protein_coding	ENST00000949091	71462221	745824.000000	proximity ENSG00000167377:70462221-72462221
chr16:70716321-70716472	16	70716322	70716472	ENSG00000168872	protein_coding	ENST00000921894	70346883	369514.000000	proximity ENSG00000168872:69346883-71346883
chr16:70716321-70716472	16	70716322	70716472	ENSG00000172137	protein_coding	ENST00000870349	71358726	642329.000000	proximity ENSG00000172137:70358726-72358726
chr16:70716321-70716472	16	70716322	70716472	ENSG00000180917	protein_coding	ENST00000965589	71289413	573016.000000	proximity ENSG00000180917:70289413-72289413
chr16:70716321-70716472	16	70716322	70716472	ENSG00000181019	protein_coding	ENST00000379047	69726668	989729.000000	proximity ENSG00000181019:68726668-70726668
chr16:70716321-70716472	16	70716322	70716472	ENSG00000189091	protein_coding	ENST00000302516	70523816	192581.000000	proximity ENSG00000189091:69523816-71523816
chr16:70716321-70716472	16	70716322	70716472	ENSG00000198373	protein_coding	ENST00000903147	69762281	954116.000000	proximity ENSG00000198373:68762281-70762281
chr16:70716321-70716472	16	70716322	70716472	ENSG00000198650	protein_coding	ENST00000895695	71577013	860616.000000	proximity ENSG00000198650:70577013-72577013
chr16:70716321-70716472	16	70716322	70716472	ENSG00000223496	protein_coding	ENST00000435634	70251940	464457.000000	proximity ENSG00000223496:69251940-71251940
chr16:70716321-70716472	16	70716322	70716472	ENSG00000260537	protein_coding	ENST00000443119	70299224	417173.000000	proximity ENSG00000260537:69299224-71299224
chr16:70716321-70716472	16	70716322	70716472	ENSG00000260734	protein_coding	ENST00000927804	71436300	719903.000000	proximity ENSG00000260734:70436300-72436300
chr16:70725656-70725807	16	70725657	70725807	ENSG00000040199	protein_coding	ENST00000914408	71717352	991620.000000	proximity ENSG00000040199:70717352-72717352
chr16:70725656-70725807	16	70725657	70725807	ENSG00000090857	protein_coding	ENST00000951256	70114353	611379.000000	proximity ENSG00000090857:69114353-71114353
chr16:70725656-70725807	16	70725657	70725807	ENSG00000090861	protein_coding	ENST00000675643	70289317	436415.000000	proximity ENSG00000090861:69289317-71289317
chr16:70725656-70725807	16	70725657	70725807	ENSG00000103043	protein_coding	ENST00000889832	70801158	75426.000000	proximity ENSG00000103043:69801158-71801158
chr16:70725656-70725807	16	70725657	70725807	ENSG00000103051	protein_coding	ENST00000959445	70523545	202187.000000	proximity ENSG00000103051:69523545-71523545
chr16:70725656-70725807	16	70725657	70725807	ENSG00000132613	protein_coding	ENST00000338779	70686053	39679.000000	proximity ENSG00000132613:69686053-71686053
chr16:70725656-70725807	16	70725657	70725807	ENSG00000140832	protein_coding	ENST00000268485	71626184	900452.000000	proximity ENSG00000140832:70626184-72626184
chr16:70725656-70725807	16	70725657	70725807	ENSG00000140835	protein_coding	ENST00000927526	71526107	800375.000000	proximity ENSG00000140835:70526107-72526107
chr16:70725656-70725807	16	70725657	70725807	ENSG00000141101	protein_coding	ENST00000268802	69754926	970806.000000	proximity ENSG00000141101:68754926-70754926
chr16:70725656-70725807	16	70725657	70725807	ENSG00000157322	protein_coding	ENST00000615430	69950705	775027.000000	proximity ENSG00000157322:68950705-70950705
chr16:70725656-70725807	16	70725657	70725807	ENSG00000157335	protein_coding	ENST00000618957	70173617	552115.000000	proximity ENSG00000157335:69173617-71173617
chr16:70725656-70725807	16	70725657	70725807	ENSG00000157349	protein_coding	ENST00000912196	70294794	430938.000000	proximity ENSG00000157349:69294794-71294794
chr16:70725656-70725807	16	70725657	70725807	ENSG00000157350	protein_coding	ENST00000393640	70400638	325094.000000	proximity ENSG00000157350:69400638-71400638
chr16:70725656-70725807	16	70725657	70725807	ENSG00000157353	protein_coding	ENST00000864946	70454398	271334.000000	proximity ENSG00000157353:69454398-71454398
chr16:70725656-70725807	16	70725657	70725807	ENSG00000157368	protein_coding	ENST00000913512	70622402	103330.000000	proximity ENSG00000157368:69622402-71622402
chr16:70725656-70725807	16	70725657	70725807	ENSG00000157423	protein_coding	ENST00000393567	71230722	504990.000000	proximity ENSG00000157423:70230722-72230722
chr16:70725656-70725807	16	70725657	70725807	ENSG00000157429	protein_coding	ENST00000288177	71489324	763592.000000	proximity ENSG00000157429:70489324-72489324
chr16:70725656-70725807	16	70725657	70725807	ENSG00000167377	protein_coding	ENST00000949091	71462221	736489.000000	proximity ENSG00000167377:70462221-72462221
chr16:70725656-70725807	16	70725657	70725807	ENSG00000168872	protein_coding	ENST00000921894	70346883	378849.000000	proximity ENSG00000168872:69346883-71346883
chr16:70725656-70725807	16	70725657	70725807	ENSG00000172137	protein_coding	ENST00000870349	71358726	632994.000000	proximity ENSG00000172137:70358726-72358726
chr16:70725656-70725807	16	70725657	70725807	ENSG00000180917	protein_coding	ENST00000965589	71289413	563681.000000	proximity ENSG00000180917:70289413-72289413
chr16:70725656-70725807	16	70725657	70725807	ENSG00000181019	protein_coding	ENST00000379047	69726668	999064.000000	proximity ENSG00000181019:68726668-70726668
chr16:70725656-70725807	16	70725657	70725807	ENSG00000189091	protein_coding	ENST00000302516	70523816	201916.000000	proximity ENSG00000189091:69523816-71523816
chr16:70725656-70725807	16	70725657	70725807	ENSG00000198373	protein_coding	ENST00000903147	69762281	963451.000000	proximity ENSG00000198373:68762281-70762281
chr16:70725656-70725807	16	70725657	70725807	ENSG00000198650	protein_coding	ENST00000895695	71577013	851281.000000	proximity ENSG00000198650:70577013-72577013
chr16:70725656-70725807	16	70725657	70725807	ENSG00000223496	protein_coding	ENST00000435634	70251940	473792.000000	proximity ENSG00000223496:69251940-71251940
chr16:70725656-70725807	16	70725657	70725807	ENSG00000260537	protein_coding	ENST00000443119	70299224	426508.000000	proximity ENSG00000260537:69299224-71299224
chr16:70725656-70725807	16	70725657	70725807	ENSG00000260734	protein_coding	ENST00000927804	71436300	710568.000000	proximity ENSG00000260734:70436300-72436300
chr16:70725881-70726032	16	70725882	70726032	ENSG00000040199	protein_coding	ENST00000914408	71717352	991395.000000	proximity ENSG00000040199:70717352-72717352
chr16:70725881-70726032	16	70725882	70726032	ENSG00000090857	protein_coding	ENST00000951256	70114353	611604.000000	proximity ENSG00000090857:69114353-71114353
chr16:70725881-70726032	16	70725882	70726032	ENSG00000090861	protein_coding	ENST00000675643	70289317	436640.000000	proximity ENSG00000090861:69289317-71289317
chr16:70725881-70726032	16	70725882	70726032	ENSG00000103043	protein_coding	ENST00000889832	70801158	75201.000000	proximity ENSG00000103043:69801158-71801158
chr16:70725881-70726032	16	70725882	70726032	ENSG00000103051	protein_coding	ENST00000959445	70523545	202412.000000	proximity ENSG00000103051:69523545-71523545
chr16:70725881-70726032	16	70725882	70726032	ENSG00000132613	protein_coding	ENST00000338779	70686053	39904.000000	proximity ENSG00000132613:69686053-71686053
chr16:70725881-70726032	16	70725882	70726032	ENSG00000140832	protein_coding	ENST00000268485	71626184	900227.000000	proximity ENSG00000140832:70626184-72626184
chr16:70725881-70726032	16	70725882	70726032	ENSG00000140835	protein_coding	ENST00000927526	71526107	800150.000000	proximity ENSG00000140835:70526107-72526107
chr16:70725881-70726032	16	70725882	70726032	ENSG00000141101	protein_coding	ENST00000268802	69754926	971031.000000	proximity ENSG00000141101:68754926-70754926
chr16:70725881-70726032	16	70725882	70726032	ENSG00000157322	protein_coding	ENST00000615430	69950705	775252.000000	proximity ENSG00000157322:68950705-70950705
chr16:70725881-70726032	16	70725882	70726032	ENSG00000157335	protein_coding	ENST00000618957	70173617	552340.000000	proximity ENSG00000157335:69173617-71173617
chr16:70725881-70726032	16	70725882	70726032	ENSG00000157349	protein_coding	ENST00000912196	70294794	431163.000000	proximity ENSG00000157349:69294794-71294794
chr16:70725881-70726032	16	70725882	70726032	ENSG00000157350	protein_coding	ENST00000393640	70400638	325319.000000	proximity ENSG00000157350:69400638-71400638
chr16:70725881-70726032	16	70725882	70726032	ENSG00000157353	protein_coding	ENST00000864946	70454398	271559.000000	proximity ENSG00000157353:69454398-71454398
chr16:70725881-70726032	16	70725882	70726032	ENSG00000157368	protein_coding	ENST00000913512	70622402	103555.000000	proximity ENSG00000157368:69622402-71622402
chr16:70725881-70726032	16	70725882	70726032	ENSG00000157423	protein_coding	ENST00000393567	71230722	504765.000000	proximity ENSG00000157423:70230722-72230722
chr16:70725881-70726032	16	70725882	70726032	ENSG00000157429	protein_coding	ENST00000288177	71489324	763367.000000	proximity ENSG00000157429:70489324-72489324
chr16:70725881-70726032	16	70725882	70726032	ENSG00000167377	protein_coding	ENST00000949091	71462221	736264.000000	proximity ENSG00000167377:70462221-72462221
chr16:70725881-70726032	16	70725882	70726032	ENSG00000168872	protein_coding	ENST00000921894	70346883	379074.000000	proximity ENSG00000168872:69346883-71346883
chr16:70725881-70726032	16	70725882	70726032	ENSG00000172137	protein_coding	ENST00000870349	71358726	632769.000000	proximity ENSG00000172137:70358726-72358726
chr16:70725881-70726032	16	70725882	70726032	ENSG00000180917	protein_coding	ENST00000965589	71289413	563456.000000	proximity ENSG00000180917:70289413-72289413
chr16:70725881-70726032	16	70725882	70726032	ENSG00000181019	protein_coding	ENST00000379047	69726668	999289.000000	proximity ENSG00000181019:68726668-70726668
chr16:70725881-70726032	16	70725882	70726032	ENSG00000189091	protein_coding	ENST00000302516	70523816	202141.000000	proximity ENSG00000189091:69523816-71523816
chr16:70725881-70726032	16	70725882	70726032	ENSG00000198373	protein_coding	ENST00000903147	69762281	963676.000000	proximity ENSG00000198373:68762281-70762281
chr16:70725881-70726032	16	70725882	70726032	ENSG00000198650	protein_coding	ENST00000895695	71577013	851056.000000	proximity ENSG00000198650:70577013-72577013
chr16:70725881-70726032	16	70725882	70726032	ENSG00000223496	protein_coding	ENST00000435634	70251940	474017.000000	proximity ENSG00000223496:69251940-71251940
chr16:70725881-70726032	16	70725882	70726032	ENSG00000260537	protein_coding	ENST00000443119	70299224	426733.000000	proximity ENSG00000260537:69299224-71299224
chr16:70725881-70726032	16	70725882	70726032	ENSG00000260734	protein_coding	ENST00000927804	71436300	710343.000000	proximity ENSG00000260734:70436300-72436300
chr16:707259-707410	16	707260	707410	ENSG00000005513	protein_coding	ENST00000711626	981754	274419.000000	proximity ENSG00000005513:1-1981754
chr16:707259-707410	16	707260	707410	ENSG00000007376	protein_coding	ENST00000918138	788336	81001.000000	proximity ENSG00000007376:1-1788336
chr16:707259-707410	16	707260	707410	ENSG00000007384	protein_coding	ENST00000886904	66856	640479.000000	proximity ENSG00000007384:1-1066856
chr16:707259-707410	16	707260	707410	ENSG00000007392	protein_coding	ENST00000337351	229463	477872.000000	proximity ENSG00000007392:1-1229463
chr16:707259-707410	16	707260	707410	ENSG00000007516	protein_coding	ENST00000858415	1333643	626308.000000	proximity ENSG00000007516:333643-2333643
chr16:707259-707410	16	707260	707410	ENSG00000007520	protein_coding	ENST00000007390	1351878	644543.000000	proximity ENSG00000007520:351878-2351878
chr16:707259-707410	16	707260	707410	ENSG00000007541	protein_coding	ENST00000854228	572908	134427.000000	proximity ENSG00000007541:1-1572908
chr16:707259-707410	16	707260	707410	ENSG00000007545	protein_coding	ENST00000397412	1612360	905025.000000	proximity ENSG00000007545:612360-2612360
chr16:707259-707410	16	707260	707410	ENSG00000059145	protein_coding	ENST00000389221	1414704	707369.000000	proximity ENSG00000059145:414704-2414704
chr16:707259-707410	16	707260	707410	ENSG00000076344	protein_coding	ENST00000896542	275971	431364.000000	proximity ENSG00000076344:1-1275971
chr16:707259-707410	16	707260	707410	ENSG00000086504	protein_coding	ENST00000933144	370464	336871.000000	proximity ENSG00000086504:1-1370464
chr16:707259-707410	16	707260	707410	ENSG00000086506	protein_coding	ENST00000199708	180459	526876.000000	proximity ENSG00000086506:1-1180459
chr16:707259-707410	16	707260	707410	ENSG00000090565	protein_coding	ENST00000941638	425610	281725.000000	proximity ENSG00000090565:1-1425610
chr16:707259-707410	16	707260	707410	ENSG00000090581	protein_coding	ENST00000204679	1351931	644596.000000	proximity ENSG00000090581:351931-2351931
chr16:707259-707410	16	707260	707410	ENSG00000095917	protein_coding	ENST00000211076	1256069	548734.000000	proximity ENSG00000095917:256069-2256069
chr16:707259-707410	16	707260	707410	ENSG00000100726	protein_coding	ENST00000914532	1493380	786045.000000	proximity ENSG00000100726:493380-2493380
chr16:707259-707410	16	707260	707410	ENSG00000102854	protein_coding	ENST00000963887	761210	53875.000000	proximity ENSG00000102854:1-1761210
chr16:707259-707410	16	707260	707410	ENSG00000103126	protein_coding	ENST00000957925	352730	354605.000000	proximity ENSG00000103126:1-1352730
chr16:707259-707410	16	707260	707410	ENSG00000103148	protein_coding	ENST00000882142	138673	568662.000000	proximity ENSG00000103148:1-1138673
chr16:707259-707410	16	707260	707410	ENSG00000103152	protein_coding	ENST00000219431	78257	629078.000000	proximity ENSG00000103152:1-1078257
chr16:707259-707410	16	707260	707410	ENSG00000103202	protein_coding	ENST00000397722	396725	310610.000000	proximity ENSG00000103202:1-1396725
chr16:707259-707410	16	707260	707410	ENSG00000103227	protein_coding	ENST00000963976	970984	263649.000000	proximity ENSG00000103227:1-1970984
chr16:707259-707410	16	707260	707410	ENSG00000103245	protein_coding	ENST00000540986	740934	33599.000000	proximity ENSG00000103245:1-1740934
chr16:707259-707410	16	707260	707410	ENSG00000103249	protein_coding	ENST00000892992	1475061	767726.000000	proximity ENSG00000103249:475061-2475061
chr16:707259-707410	16	707260	707410	ENSG00000103253	protein_coding	ENST00000549114	726936	19601.000000	proximity ENSG00000103253:1-1726936
chr16:707259-707410	16	707260	707410	ENSG00000103254	protein_coding	ENST00000564000	721097	13762.000000	proximity ENSG00000103254:1-1721097
chr16:707259-707410	16	707260	707410	ENSG00000103260	protein_coding	ENST00000568223	715118	7783.000000	proximity ENSG00000103260:1-1715118
chr16:707259-707410	16	707260	707410	ENSG00000103266	protein_coding	ENST00000880076	679980	27355.000000	proximity ENSG00000103266:1-1679980
chr16:707259-707410	16	707260	707410	ENSG00000103269	protein_coding	ENST00000219551	676075	31260.000000	proximity ENSG00000103269:1-1676075
chr16:707259-707410	16	707260	707410	ENSG00000103275	protein_coding	ENST00000567074	1309657	602322.000000	proximity ENSG00000103275:309657-2309657
chr16:707259-707410	16	707260	707410	ENSG00000103326	protein_coding	ENST00000871919	545244	162091.000000	proximity ENSG00000103326:1-1545244
chr16:707259-707410	16	707260	707410	ENSG00000116176	protein_coding	ENST00000711428	1225793	518458.000000	proximity ENSG00000116176:225793-2225793
chr16:707259-707410	16	707260	707410	ENSG00000127578	protein_coding	ENST00000319070	630985	76350.000000	proximity ENSG00000127578:1-1630985
chr16:707259-707410	16	707260	707410	ENSG00000127580	protein_coding	ENST00000647644	690247	17088.000000	proximity ENSG00000127580:1-1690247
chr16:707259-707410	16	707260	707410	ENSG00000127585	protein_coding	ENST00000926353	705843	1492.000000	proximity ENSG00000127585:1-1705843
chr16:707259-707410	16	707260	707410	ENSG00000127586	protein_coding	ENST00000631357	788046	80711.000000	proximity ENSG00000127586:1-1788046
chr16:707259-707410	16	707260	707410	ENSG00000127588	protein_coding	ENST00000851007	800513	93178.000000	proximity ENSG00000127588:1-1800513
chr16:707259-707410	16	707260	707410	ENSG00000129925	protein_coding	ENST00000930879	381980	325355.000000	proximity ENSG00000129925:1-1381980
chr16:707259-707410	16	707260	707410	ENSG00000130656	protein_coding	ENST00000252951	152644	554691.000000	proximity ENSG00000130656:1-1152644
chr16:707259-707410	16	707260	707410	ENSG00000130731	protein_coding	ENST00000861830	636378	70957.000000	proximity ENSG00000130731:1-1636378
chr16:707259-707410	16	707260	707410	ENSG00000131634	protein_coding	ENST00000566264	1533666	826331.000000	proximity ENSG00000131634:533666-2533666
chr16:707259-707410	16	707260	707410	ENSG00000138834	protein_coding	ENST00000610761	1706195	998860.000000	proximity ENSG00000138834:706195-2706195
chr16:707259-707410	16	707260	707410	ENSG00000140983	protein_coding	ENST00000697194	668100	39235.000000	proximity ENSG00000140983:1-1668100
chr16:707259-707410	16	707260	707410	ENSG00000161980	protein_coding	ENST00000293860	53608	653727.000000	proximity ENSG00000161980:1-1053608
chr16:707259-707410	16	707260	707410	ENSG00000161981	protein_coding	ENST00000293861	53828	653507.000000	proximity ENSG00000161981:1-1053828
chr16:707259-707410	16	707260	707410	ENSG00000161992	protein_coding	ENST00000870057	562366	144969.000000	proximity ENSG00000161992:1-1562366
chr16:707259-707410	16	707260	707410	ENSG00000161996	protein_coding	ENST00000909862	649370	57965.000000	proximity ENSG00000161996:1-1649370
chr16:707259-707410	16	707260	707410	ENSG00000161999	protein_coding	ENST00000880258	684407	22928.000000	proximity ENSG00000161999:1-1684407
chr16:707259-707410	16	707260	707410	ENSG00000162004	protein_coding	ENST00000947032	726446	19111.000000	proximity ENSG00000162004:1-1726446
chr16:707259-707410	16	707260	707410	ENSG00000162006	protein_coding	ENST00000543963	782054	74719.000000	proximity ENSG00000162006:1-1782054
chr16:707259-707410	16	707260	707410	ENSG00000162009	protein_coding	ENST00000711615	1063867	356532.000000	proximity ENSG00000162009:63867-2063867
chr16:707259-707410	16	707260	707410	ENSG00000167930	protein_coding	ENST00000970217	243005	464330.000000	proximity ENSG00000167930:1-1243005
chr16:707259-707410	16	707260	707410	ENSG00000172236	protein_coding	ENST00000960446	1240706	533371.000000	proximity ENSG00000172236:240706-2240706
chr16:707259-707410	16	707260	707410	ENSG00000172366	protein_coding	ENST00000307650	641828	65507.000000	proximity ENSG00000172366:1-1641828
chr16:707259-707410	16	707260	707410	ENSG00000174109	protein_coding	ENST00000442039	1420747	713412.000000	proximity ENSG00000174109:420747-2420747
chr16:707259-707410	16	707260	707410	ENSG00000184471	protein_coding	ENST00000328449	1096244	388909.000000	proximity ENSG00000184471:96244-2096244
chr16:707259-707410	16	707260	707410	ENSG00000185615	protein_coding	ENST00000219406	283164	424171.000000	proximity ENSG00000185615:1-1283164
chr16:707259-707410	16	707260	707410	ENSG00000187535	protein_coding	ENST00000962402	1610674	903339.000000	proximity ENSG00000187535:610674-2610674
chr16:707259-707410	16	707260	707410	ENSG00000188536	protein_coding	ENST00000251595	172876	534459.000000	proximity ENSG00000188536:1-1172876
chr16:707259-707410	16	707260	707410	ENSG00000196557	protein_coding	ENST00000564231	1153143	445808.000000	proximity ENSG00000196557:153143-2153143
chr16:707259-707410	16	707260	707410	ENSG00000197253	protein_coding	ENST00000955802	1233725	526390.000000	proximity ENSG00000197253:233725-2233725
chr16:707259-707410	16	707260	707410	ENSG00000197562	protein_coding	ENST00000951863	589007	118328.000000	proximity ENSG00000197562:1-1589007
chr16:707259-707410	16	707260	707410	ENSG00000197599	protein_coding	ENST00000409671	1444556	737221.000000	proximity ENSG00000197599:444556-2444556
chr16:707259-707410	16	707260	707410	ENSG00000206053	protein_coding	ENST00000248098	1678279	970944.000000	proximity ENSG00000206053:678279-2678279
chr16:707259-707410	16	707260	707410	ENSG00000206172	protein_coding	ENST00000320868	176680	530655.000000	proximity ENSG00000206172:1-1176680
chr16:707259-707410	16	707260	707410	ENSG00000206177	protein_coding	ENST00000356815	165978	541357.000000	proximity ENSG00000206177:1-1165978
chr16:707259-707410	16	707260	707410	ENSG00000242173	protein_coding	ENST00000219409	280591	426744.000000	proximity ENSG00000242173:1-1280591
chr16:707259-707410	16	707260	707410	ENSG00000242612	protein_coding	ENST00000876960	401893	305442.000000	proximity ENSG00000242612:1-1401893
chr16:707259-707410	16	707260	707410	ENSG00000251692	protein_coding	ENST00000447419	1488944	781609.000000	proximity ENSG00000251692:488944-2488944
chr16:707259-707410	16	707260	707410	ENSG00000257108	protein_coding	ENST00000424439	567005	140330.000000	proximity ENSG00000257108:1-1567005
chr16:707259-707410	16	707260	707410	ENSG00000284395	protein_coding	ENST00000640283	1431078	723743.000000	proximity ENSG00000284395:431078-2431078
chr16:70726056-70726207	16	70726057	70726207	ENSG00000040199	protein_coding	ENST00000914408	71717352	991220.000000	proximity ENSG00000040199:70717352-72717352
chr16:70726056-70726207	16	70726057	70726207	ENSG00000090857	protein_coding	ENST00000951256	70114353	611779.000000	proximity ENSG00000090857:69114353-71114353
chr16:70726056-70726207	16	70726057	70726207	ENSG00000090861	protein_coding	ENST00000675643	70289317	436815.000000	proximity ENSG00000090861:69289317-71289317
chr16:70726056-70726207	16	70726057	70726207	ENSG00000103043	protein_coding	ENST00000889832	70801158	75026.000000	proximity ENSG00000103043:69801158-71801158
chr16:70726056-70726207	16	70726057	70726207	ENSG00000103051	protein_coding	ENST00000959445	70523545	202587.000000	proximity ENSG00000103051:69523545-71523545
chr16:70726056-70726207	16	70726057	70726207	ENSG00000132613	protein_coding	ENST00000338779	70686053	40079.000000	proximity ENSG00000132613:69686053-71686053
chr16:70726056-70726207	16	70726057	70726207	ENSG00000140832	protein_coding	ENST00000268485	71626184	900052.000000	proximity ENSG00000140832:70626184-72626184
chr16:70726056-70726207	16	70726057	70726207	ENSG00000140835	protein_coding	ENST00000927526	71526107	799975.000000	proximity ENSG00000140835:70526107-72526107
chr16:70726056-70726207	16	70726057	70726207	ENSG00000141101	protein_coding	ENST00000268802	69754926	971206.000000	proximity ENSG00000141101:68754926-70754926
chr16:70726056-70726207	16	70726057	70726207	ENSG00000157322	protein_coding	ENST00000615430	69950705	775427.000000	proximity ENSG00000157322:68950705-70950705
chr16:70726056-70726207	16	70726057	70726207	ENSG00000157335	protein_coding	ENST00000618957	70173617	552515.000000	proximity ENSG00000157335:69173617-71173617
chr16:70726056-70726207	16	70726057	70726207	ENSG00000157349	protein_coding	ENST00000912196	70294794	431338.000000	proximity ENSG00000157349:69294794-71294794
chr16:70726056-70726207	16	70726057	70726207	ENSG00000157350	protein_coding	ENST00000393640	70400638	325494.000000	proximity ENSG00000157350:69400638-71400638
chr16:70726056-70726207	16	70726057	70726207	ENSG00000157353	protein_coding	ENST00000864946	70454398	271734.000000	proximity ENSG00000157353:69454398-71454398
chr16:70726056-70726207	16	70726057	70726207	ENSG00000157368	protein_coding	ENST00000913512	70622402	103730.000000	proximity ENSG00000157368:69622402-71622402
chr16:70726056-70726207	16	70726057	70726207	ENSG00000157423	protein_coding	ENST00000393567	71230722	504590.000000	proximity ENSG00000157423:70230722-72230722
chr16:70726056-70726207	16	70726057	70726207	ENSG00000157429	protein_coding	ENST00000288177	71489324	763192.000000	proximity ENSG00000157429:70489324-72489324
chr16:70726056-70726207	16	70726057	70726207	ENSG00000167377	protein_coding	ENST00000949091	71462221	736089.000000	proximity ENSG00000167377:70462221-72462221
chr16:70726056-70726207	16	70726057	70726207	ENSG00000168872	protein_coding	ENST00000921894	70346883	379249.000000	proximity ENSG00000168872:69346883-71346883
chr16:70726056-70726207	16	70726057	70726207	ENSG00000172137	protein_coding	ENST00000870349	71358726	632594.000000	proximity ENSG00000172137:70358726-72358726
chr16:70726056-70726207	16	70726057	70726207	ENSG00000180917	protein_coding	ENST00000965589	71289413	563281.000000	proximity ENSG00000180917:70289413-72289413
chr16:70726056-70726207	16	70726057	70726207	ENSG00000181019	protein_coding	ENST00000379047	69726668	999464.000000	proximity ENSG00000181019:68726668-70726668
chr16:70726056-70726207	16	70726057	70726207	ENSG00000189091	protein_coding	ENST00000302516	70523816	202316.000000	proximity ENSG00000189091:69523816-71523816
chr16:70726056-70726207	16	70726057	70726207	ENSG00000198373	protein_coding	ENST00000903147	69762281	963851.000000	proximity ENSG00000198373:68762281-70762281
chr16:70726056-70726207	16	70726057	70726207	ENSG00000198650	protein_coding	ENST00000895695	71577013	850881.000000	proximity ENSG00000198650:70577013-72577013
chr16:70726056-70726207	16	70726057	70726207	ENSG00000223496	protein_coding	ENST00000435634	70251940	474192.000000	proximity ENSG00000223496:69251940-71251940
chr16:70726056-70726207	16	70726057	70726207	ENSG00000260537	protein_coding	ENST00000443119	70299224	426908.000000	proximity ENSG00000260537:69299224-71299224
chr16:70726056-70726207	16	70726057	70726207	ENSG00000260734	protein_coding	ENST00000927804	71436300	710168.000000	proximity ENSG00000260734:70436300-72436300
chr16:70735356-70735507	16	70735357	70735507	ENSG00000040199	protein_coding	ENST00000914408	71717352	981920.000000	proximity ENSG00000040199:70717352-72717352
chr16:70735356-70735507	16	70735357	70735507	ENSG00000090857	protein_coding	ENST00000951256	70114353	621079.000000	proximity ENSG00000090857:69114353-71114353
chr16:70735356-70735507	16	70735357	70735507	ENSG00000090861	protein_coding	ENST00000675643	70289317	446115.000000	proximity ENSG00000090861:69289317-71289317
chr16:70735356-70735507	16	70735357	70735507	ENSG00000103043	protein_coding	ENST00000889832	70801158	65726.000000	proximity ENSG00000103043:69801158-71801158
chr16:70735356-70735507	16	70735357	70735507	ENSG00000103051	protein_coding	ENST00000959445	70523545	211887.000000	proximity ENSG00000103051:69523545-71523545
chr16:70735356-70735507	16	70735357	70735507	ENSG00000132613	protein_coding	ENST00000338779	70686053	49379.000000	proximity ENSG00000132613:69686053-71686053
chr16:70735356-70735507	16	70735357	70735507	ENSG00000140832	protein_coding	ENST00000268485	71626184	890752.000000	proximity ENSG00000140832:70626184-72626184
chr16:70735356-70735507	16	70735357	70735507	ENSG00000140835	protein_coding	ENST00000927526	71526107	790675.000000	proximity ENSG00000140835:70526107-72526107
chr16:70735356-70735507	16	70735357	70735507	ENSG00000141101	protein_coding	ENST00000268802	69754926	980506.000000	proximity ENSG00000141101:68754926-70754926
chr16:70735356-70735507	16	70735357	70735507	ENSG00000157322	protein_coding	ENST00000615430	69950705	784727.000000	proximity ENSG00000157322:68950705-70950705
chr16:70735356-70735507	16	70735357	70735507	ENSG00000157335	protein_coding	ENST00000618957	70173617	561815.000000	proximity ENSG00000157335:69173617-71173617
chr16:70735356-70735507	16	70735357	70735507	ENSG00000157349	protein_coding	ENST00000912196	70294794	440638.000000	proximity ENSG00000157349:69294794-71294794
chr16:70735356-70735507	16	70735357	70735507	ENSG00000157350	protein_coding	ENST00000393640	70400638	334794.000000	proximity ENSG00000157350:69400638-71400638
chr16:70735356-70735507	16	70735357	70735507	ENSG00000157353	protein_coding	ENST00000864946	70454398	281034.000000	proximity ENSG00000157353:69454398-71454398
chr16:70735356-70735507	16	70735357	70735507	ENSG00000157368	protein_coding	ENST00000913512	70622402	113030.000000	proximity ENSG00000157368:69622402-71622402
chr16:70735356-70735507	16	70735357	70735507	ENSG00000157423	protein_coding	ENST00000393567	71230722	495290.000000	proximity ENSG00000157423:70230722-72230722
chr16:70735356-70735507	16	70735357	70735507	ENSG00000157429	protein_coding	ENST00000288177	71489324	753892.000000	proximity ENSG00000157429:70489324-72489324
chr16:70735356-70735507	16	70735357	70735507	ENSG00000167377	protein_coding	ENST00000949091	71462221	726789.000000	proximity ENSG00000167377:70462221-72462221
chr16:70735356-70735507	16	70735357	70735507	ENSG00000168872	protein_coding	ENST00000921894	70346883	388549.000000	proximity ENSG00000168872:69346883-71346883
chr16:70735356-70735507	16	70735357	70735507	ENSG00000172137	protein_coding	ENST00000870349	71358726	623294.000000	proximity ENSG00000172137:70358726-72358726
chr16:70735356-70735507	16	70735357	70735507	ENSG00000180917	protein_coding	ENST00000965589	71289413	553981.000000	proximity ENSG00000180917:70289413-72289413
chr16:70735356-70735507	16	70735357	70735507	ENSG00000189091	protein_coding	ENST00000302516	70523816	211616.000000	proximity ENSG00000189091:69523816-71523816
chr16:70735356-70735507	16	70735357	70735507	ENSG00000198373	protein_coding	ENST00000903147	69762281	973151.000000	proximity ENSG00000198373:68762281-70762281
chr16:70735356-70735507	16	70735357	70735507	ENSG00000198650	protein_coding	ENST00000895695	71577013	841581.000000	proximity ENSG00000198650:70577013-72577013
chr16:70735356-70735507	16	70735357	70735507	ENSG00000223496	protein_coding	ENST00000435634	70251940	483492.000000	proximity ENSG00000223496:69251940-71251940
chr16:70735356-70735507	16	70735357	70735507	ENSG00000260537	protein_coding	ENST00000443119	70299224	436208.000000	proximity ENSG00000260537:69299224-71299224
chr16:70735356-70735507	16	70735357	70735507	ENSG00000260734	protein_coding	ENST00000927804	71436300	700868.000000	proximity ENSG00000260734:70436300-72436300
chr16:70735576-70735727	16	70735577	70735727	ENSG00000040199	protein_coding	ENST00000914408	71717352	981700.000000	proximity ENSG00000040199:70717352-72717352
chr16:70735576-70735727	16	70735577	70735727	ENSG00000090857	protein_coding	ENST00000951256	70114353	621299.000000	proximity ENSG00000090857:69114353-71114353
chr16:70735576-70735727	16	70735577	70735727	ENSG00000090861	protein_coding	ENST00000675643	70289317	446335.000000	proximity ENSG00000090861:69289317-71289317
chr16:70735576-70735727	16	70735577	70735727	ENSG00000103043	protein_coding	ENST00000889832	70801158	65506.000000	proximity ENSG00000103043:69801158-71801158
chr16:70735576-70735727	16	70735577	70735727	ENSG00000103051	protein_coding	ENST00000959445	70523545	212107.000000	proximity ENSG00000103051:69523545-71523545
chr16:70735576-70735727	16	70735577	70735727	ENSG00000132613	protein_coding	ENST00000338779	70686053	49599.000000	proximity ENSG00000132613:69686053-71686053
chr16:70735576-70735727	16	70735577	70735727	ENSG00000140832	protein_coding	ENST00000268485	71626184	890532.000000	proximity ENSG00000140832:70626184-72626184
chr16:70735576-70735727	16	70735577	70735727	ENSG00000140835	protein_coding	ENST00000927526	71526107	790455.000000	proximity ENSG00000140835:70526107-72526107
chr16:70735576-70735727	16	70735577	70735727	ENSG00000141101	protein_coding	ENST00000268802	69754926	980726.000000	proximity ENSG00000141101:68754926-70754926
chr16:70735576-70735727	16	70735577	70735727	ENSG00000157322	protein_coding	ENST00000615430	69950705	784947.000000	proximity ENSG00000157322:68950705-70950705
chr16:70735576-70735727	16	70735577	70735727	ENSG00000157335	protein_coding	ENST00000618957	70173617	562035.000000	proximity ENSG00000157335:69173617-71173617
chr16:70735576-70735727	16	70735577	70735727	ENSG00000157349	protein_coding	ENST00000912196	70294794	440858.000000	proximity ENSG00000157349:69294794-71294794
chr16:70735576-70735727	16	70735577	70735727	ENSG00000157350	protein_coding	ENST00000393640	70400638	335014.000000	proximity ENSG00000157350:69400638-71400638
chr16:70735576-70735727	16	70735577	70735727	ENSG00000157353	protein_coding	ENST00000864946	70454398	281254.000000	proximity ENSG00000157353:69454398-71454398
chr16:70735576-70735727	16	70735577	70735727	ENSG00000157368	protein_coding	ENST00000913512	70622402	113250.000000	proximity ENSG00000157368:69622402-71622402
chr16:70735576-70735727	16	70735577	70735727	ENSG00000157423	protein_coding	ENST00000393567	71230722	495070.000000	proximity ENSG00000157423:70230722-72230722
chr16:70735576-70735727	16	70735577	70735727	ENSG00000157429	protein_coding	ENST00000288177	71489324	753672.000000	proximity ENSG00000157429:70489324-72489324
chr16:70735576-70735727	16	70735577	70735727	ENSG00000167377	protein_coding	ENST00000949091	71462221	726569.000000	proximity ENSG00000167377:70462221-72462221
chr16:70735576-70735727	16	70735577	70735727	ENSG00000168872	protein_coding	ENST00000921894	70346883	388769.000000	proximity ENSG00000168872:69346883-71346883
chr16:70735576-70735727	16	70735577	70735727	ENSG00000172137	protein_coding	ENST00000870349	71358726	623074.000000	proximity ENSG00000172137:70358726-72358726
chr16:70735576-70735727	16	70735577	70735727	ENSG00000180917	protein_coding	ENST00000965589	71289413	553761.000000	proximity ENSG00000180917:70289413-72289413
chr16:70735576-70735727	16	70735577	70735727	ENSG00000189091	protein_coding	ENST00000302516	70523816	211836.000000	proximity ENSG00000189091:69523816-71523816
chr16:70735576-70735727	16	70735577	70735727	ENSG00000198373	protein_coding	ENST00000903147	69762281	973371.000000	proximity ENSG00000198373:68762281-70762281
chr16:70735576-70735727	16	70735577	70735727	ENSG00000198650	protein_coding	ENST00000895695	71577013	841361.000000	proximity ENSG00000198650:70577013-72577013
chr16:70735576-70735727	16	70735577	70735727	ENSG00000223496	protein_coding	ENST00000435634	70251940	483712.000000	proximity ENSG00000223496:69251940-71251940
chr16:70735576-70735727	16	70735577	70735727	ENSG00000260537	protein_coding	ENST00000443119	70299224	436428.000000	proximity ENSG00000260537:69299224-71299224
chr16:70735576-70735727	16	70735577	70735727	ENSG00000260734	protein_coding	ENST00000927804	71436300	700648.000000	proximity ENSG00000260734:70436300-72436300
chr16:70735796-70735947	16	70735797	70735947	ENSG00000040199	protein_coding	ENST00000914408	71717352	981480.000000	proximity ENSG00000040199:70717352-72717352
chr16:70735796-70735947	16	70735797	70735947	ENSG00000090857	protein_coding	ENST00000951256	70114353	621519.000000	proximity ENSG00000090857:69114353-71114353
chr16:70735796-70735947	16	70735797	70735947	ENSG00000090861	protein_coding	ENST00000675643	70289317	446555.000000	proximity ENSG00000090861:69289317-71289317
chr16:70735796-70735947	16	70735797	70735947	ENSG00000103043	protein_coding	ENST00000889832	70801158	65286.000000	proximity ENSG00000103043:69801158-71801158
chr16:70735796-70735947	16	70735797	70735947	ENSG00000103051	protein_coding	ENST00000959445	70523545	212327.000000	proximity ENSG00000103051:69523545-71523545
chr16:70735796-70735947	16	70735797	70735947	ENSG00000132613	protein_coding	ENST00000338779	70686053	49819.000000	proximity ENSG00000132613:69686053-71686053
chr16:70735796-70735947	16	70735797	70735947	ENSG00000140832	protein_coding	ENST00000268485	71626184	890312.000000	proximity ENSG00000140832:70626184-72626184
chr16:70735796-70735947	16	70735797	70735947	ENSG00000140835	protein_coding	ENST00000927526	71526107	790235.000000	proximity ENSG00000140835:70526107-72526107
chr16:70735796-70735947	16	70735797	70735947	ENSG00000141101	protein_coding	ENST00000268802	69754926	980946.000000	proximity ENSG00000141101:68754926-70754926
chr16:70735796-70735947	16	70735797	70735947	ENSG00000157322	protein_coding	ENST00000615430	69950705	785167.000000	proximity ENSG00000157322:68950705-70950705
chr16:70735796-70735947	16	70735797	70735947	ENSG00000157335	protein_coding	ENST00000618957	70173617	562255.000000	proximity ENSG00000157335:69173617-71173617
chr16:70735796-70735947	16	70735797	70735947	ENSG00000157349	protein_coding	ENST00000912196	70294794	441078.000000	proximity ENSG00000157349:69294794-71294794
chr16:70735796-70735947	16	70735797	70735947	ENSG00000157350	protein_coding	ENST00000393640	70400638	335234.000000	proximity ENSG00000157350:69400638-71400638
chr16:70735796-70735947	16	70735797	70735947	ENSG00000157353	protein_coding	ENST00000864946	70454398	281474.000000	proximity ENSG00000157353:69454398-71454398
chr16:70735796-70735947	16	70735797	70735947	ENSG00000157368	protein_coding	ENST00000913512	70622402	113470.000000	proximity ENSG00000157368:69622402-71622402
chr16:70735796-70735947	16	70735797	70735947	ENSG00000157423	protein_coding	ENST00000393567	71230722	494850.000000	proximity ENSG00000157423:70230722-72230722
chr16:70735796-70735947	16	70735797	70735947	ENSG00000157429	protein_coding	ENST00000288177	71489324	753452.000000	proximity ENSG00000157429:70489324-72489324
chr16:70735796-70735947	16	70735797	70735947	ENSG00000167377	protein_coding	ENST00000949091	71462221	726349.000000	proximity ENSG00000167377:70462221-72462221
chr16:70735796-70735947	16	70735797	70735947	ENSG00000168872	protein_coding	ENST00000921894	70346883	388989.000000	proximity ENSG00000168872:69346883-71346883
chr16:70735796-70735947	16	70735797	70735947	ENSG00000172137	protein_coding	ENST00000870349	71358726	622854.000000	proximity ENSG00000172137:70358726-72358726
chr16:70735796-70735947	16	70735797	70735947	ENSG00000180917	protein_coding	ENST00000965589	71289413	553541.000000	proximity ENSG00000180917:70289413-72289413
chr16:70735796-70735947	16	70735797	70735947	ENSG00000189091	protein_coding	ENST00000302516	70523816	212056.000000	proximity ENSG00000189091:69523816-71523816
chr16:70735796-70735947	16	70735797	70735947	ENSG00000198373	protein_coding	ENST00000903147	69762281	973591.000000	proximity ENSG00000198373:68762281-70762281
chr16:70735796-70735947	16	70735797	70735947	ENSG00000198650	protein_coding	ENST00000895695	71577013	841141.000000	proximity ENSG00000198650:70577013-72577013
chr16:70735796-70735947	16	70735797	70735947	ENSG00000223496	protein_coding	ENST00000435634	70251940	483932.000000	proximity ENSG00000223496:69251940-71251940
chr16:70735796-70735947	16	70735797	70735947	ENSG00000260537	protein_coding	ENST00000443119	70299224	436648.000000	proximity ENSG00000260537:69299224-71299224
chr16:70735796-70735947	16	70735797	70735947	ENSG00000260734	protein_coding	ENST00000927804	71436300	700428.000000	proximity ENSG00000260734:70436300-72436300
chr16:70737001-70737152	16	70737002	70737152	ENSG00000040199	protein_coding	ENST00000914408	71717352	980275.000000	proximity ENSG00000040199:70717352-72717352
chr16:70737001-70737152	16	70737002	70737152	ENSG00000090857	protein_coding	ENST00000951256	70114353	622724.000000	proximity ENSG00000090857:69114353-71114353
chr16:70737001-70737152	16	70737002	70737152	ENSG00000090861	protein_coding	ENST00000675643	70289317	447760.000000	proximity ENSG00000090861:69289317-71289317
chr16:70737001-70737152	16	70737002	70737152	ENSG00000103043	protein_coding	ENST00000889832	70801158	64081.000000	proximity ENSG00000103043:69801158-71801158
chr16:70737001-70737152	16	70737002	70737152	ENSG00000103051	protein_coding	ENST00000959445	70523545	213532.000000	proximity ENSG00000103051:69523545-71523545
chr16:70737001-70737152	16	70737002	70737152	ENSG00000132613	protein_coding	ENST00000338779	70686053	51024.000000	proximity ENSG00000132613:69686053-71686053
chr16:70737001-70737152	16	70737002	70737152	ENSG00000140832	protein_coding	ENST00000268485	71626184	889107.000000	proximity ENSG00000140832:70626184-72626184
chr16:70737001-70737152	16	70737002	70737152	ENSG00000140835	protein_coding	ENST00000927526	71526107	789030.000000	proximity ENSG00000140835:70526107-72526107
chr16:70737001-70737152	16	70737002	70737152	ENSG00000141101	protein_coding	ENST00000268802	69754926	982151.000000	proximity ENSG00000141101:68754926-70754926
chr16:70737001-70737152	16	70737002	70737152	ENSG00000157322	protein_coding	ENST00000615430	69950705	786372.000000	proximity ENSG00000157322:68950705-70950705
chr16:70737001-70737152	16	70737002	70737152	ENSG00000157335	protein_coding	ENST00000618957	70173617	563460.000000	proximity ENSG00000157335:69173617-71173617
chr16:70737001-70737152	16	70737002	70737152	ENSG00000157349	protein_coding	ENST00000912196	70294794	442283.000000	proximity ENSG00000157349:69294794-71294794
chr16:70737001-70737152	16	70737002	70737152	ENSG00000157350	protein_coding	ENST00000393640	70400638	336439.000000	proximity ENSG00000157350:69400638-71400638
chr16:70737001-70737152	16	70737002	70737152	ENSG00000157353	protein_coding	ENST00000864946	70454398	282679.000000	proximity ENSG00000157353:69454398-71454398
chr16:70737001-70737152	16	70737002	70737152	ENSG00000157368	protein_coding	ENST00000913512	70622402	114675.000000	proximity ENSG00000157368:69622402-71622402
chr16:70737001-70737152	16	70737002	70737152	ENSG00000157423	protein_coding	ENST00000393567	71230722	493645.000000	proximity ENSG00000157423:70230722-72230722
chr16:70737001-70737152	16	70737002	70737152	ENSG00000157429	protein_coding	ENST00000288177	71489324	752247.000000	proximity ENSG00000157429:70489324-72489324
chr16:70737001-70737152	16	70737002	70737152	ENSG00000167377	protein_coding	ENST00000949091	71462221	725144.000000	proximity ENSG00000167377:70462221-72462221
chr16:70737001-70737152	16	70737002	70737152	ENSG00000168872	protein_coding	ENST00000921894	70346883	390194.000000	proximity ENSG00000168872:69346883-71346883
chr16:70737001-70737152	16	70737002	70737152	ENSG00000172137	protein_coding	ENST00000870349	71358726	621649.000000	proximity ENSG00000172137:70358726-72358726
chr16:70737001-70737152	16	70737002	70737152	ENSG00000180917	protein_coding	ENST00000965589	71289413	552336.000000	proximity ENSG00000180917:70289413-72289413
chr16:70737001-70737152	16	70737002	70737152	ENSG00000189091	protein_coding	ENST00000302516	70523816	213261.000000	proximity ENSG00000189091:69523816-71523816
chr16:70737001-70737152	16	70737002	70737152	ENSG00000198373	protein_coding	ENST00000903147	69762281	974796.000000	proximity ENSG00000198373:68762281-70762281
chr16:70737001-70737152	16	70737002	70737152	ENSG00000198650	protein_coding	ENST00000895695	71577013	839936.000000	proximity ENSG00000198650:70577013-72577013
chr16:70737001-70737152	16	70737002	70737152	ENSG00000223496	protein_coding	ENST00000435634	70251940	485137.000000	proximity ENSG00000223496:69251940-71251940
chr16:70737001-70737152	16	70737002	70737152	ENSG00000260537	protein_coding	ENST00000443119	70299224	437853.000000	proximity ENSG00000260537:69299224-71299224
chr16:70737001-70737152	16	70737002	70737152	ENSG00000260734	protein_coding	ENST00000927804	71436300	699223.000000	proximity ENSG00000260734:70436300-72436300
chr16:70737156-70737307	16	70737157	70737307	ENSG00000040199	protein_coding	ENST00000914408	71717352	980120.000000	proximity ENSG00000040199:70717352-72717352
chr16:70737156-70737307	16	70737157	70737307	ENSG00000090857	protein_coding	ENST00000951256	70114353	622879.000000	proximity ENSG00000090857:69114353-71114353
chr16:70737156-70737307	16	70737157	70737307	ENSG00000090861	protein_coding	ENST00000675643	70289317	447915.000000	proximity ENSG00000090861:69289317-71289317
chr16:70737156-70737307	16	70737157	70737307	ENSG00000103043	protein_coding	ENST00000889832	70801158	63926.000000	proximity ENSG00000103043:69801158-71801158
chr16:70737156-70737307	16	70737157	70737307	ENSG00000103051	protein_coding	ENST00000959445	70523545	213687.000000	proximity ENSG00000103051:69523545-71523545
chr16:70737156-70737307	16	70737157	70737307	ENSG00000132613	protein_coding	ENST00000338779	70686053	51179.000000	proximity ENSG00000132613:69686053-71686053
chr16:70737156-70737307	16	70737157	70737307	ENSG00000140832	protein_coding	ENST00000268485	71626184	888952.000000	proximity ENSG00000140832:70626184-72626184
chr16:70737156-70737307	16	70737157	70737307	ENSG00000140835	protein_coding	ENST00000927526	71526107	788875.000000	proximity ENSG00000140835:70526107-72526107
chr16:70737156-70737307	16	70737157	70737307	ENSG00000141101	protein_coding	ENST00000268802	69754926	982306.000000	proximity ENSG00000141101:68754926-70754926
chr16:70737156-70737307	16	70737157	70737307	ENSG00000157322	protein_coding	ENST00000615430	69950705	786527.000000	proximity ENSG00000157322:68950705-70950705
chr16:70737156-70737307	16	70737157	70737307	ENSG00000157335	protein_coding	ENST00000618957	70173617	563615.000000	proximity ENSG00000157335:69173617-71173617
chr16:70737156-70737307	16	70737157	70737307	ENSG00000157349	protein_coding	ENST00000912196	70294794	442438.000000	proximity ENSG00000157349:69294794-71294794
chr16:70737156-70737307	16	70737157	70737307	ENSG00000157350	protein_coding	ENST00000393640	70400638	336594.000000	proximity ENSG00000157350:69400638-71400638
chr16:70737156-70737307	16	70737157	70737307	ENSG00000157353	protein_coding	ENST00000864946	70454398	282834.000000	proximity ENSG00000157353:69454398-71454398
chr16:70737156-70737307	16	70737157	70737307	ENSG00000157368	protein_coding	ENST00000913512	70622402	114830.000000	proximity ENSG00000157368:69622402-71622402
chr16:70737156-70737307	16	70737157	70737307	ENSG00000157423	protein_coding	ENST00000393567	71230722	493490.000000	proximity ENSG00000157423:70230722-72230722
chr16:70737156-70737307	16	70737157	70737307	ENSG00000157429	protein_coding	ENST00000288177	71489324	752092.000000	proximity ENSG00000157429:70489324-72489324
chr16:70737156-70737307	16	70737157	70737307	ENSG00000167377	protein_coding	ENST00000949091	71462221	724989.000000	proximity ENSG00000167377:70462221-72462221
chr16:70737156-70737307	16	70737157	70737307	ENSG00000168872	protein_coding	ENST00000921894	70346883	390349.000000	proximity ENSG00000168872:69346883-71346883
chr16:70737156-70737307	16	70737157	70737307	ENSG00000172137	protein_coding	ENST00000870349	71358726	621494.000000	proximity ENSG00000172137:70358726-72358726
chr16:70737156-70737307	16	70737157	70737307	ENSG00000180917	protein_coding	ENST00000965589	71289413	552181.000000	proximity ENSG00000180917:70289413-72289413
chr16:70737156-70737307	16	70737157	70737307	ENSG00000189091	protein_coding	ENST00000302516	70523816	213416.000000	proximity ENSG00000189091:69523816-71523816
chr16:70737156-70737307	16	70737157	70737307	ENSG00000198373	protein_coding	ENST00000903147	69762281	974951.000000	proximity ENSG00000198373:68762281-70762281
chr16:70737156-70737307	16	70737157	70737307	ENSG00000198650	protein_coding	ENST00000895695	71577013	839781.000000	proximity ENSG00000198650:70577013-72577013
chr16:70737156-70737307	16	70737157	70737307	ENSG00000223496	protein_coding	ENST00000435634	70251940	485292.000000	proximity ENSG00000223496:69251940-71251940
chr16:70737156-70737307	16	70737157	70737307	ENSG00000260537	protein_coding	ENST00000443119	70299224	438008.000000	proximity ENSG00000260537:69299224-71299224
chr16:70737156-70737307	16	70737157	70737307	ENSG00000260734	protein_coding	ENST00000927804	71436300	699068.000000	proximity ENSG00000260734:70436300-72436300
chr16:70737481-70737632	16	70737482	70737632	ENSG00000040199	protein_coding	ENST00000914408	71717352	979795.000000	proximity ENSG00000040199:70717352-72717352
chr16:70737481-70737632	16	70737482	70737632	ENSG00000090857	protein_coding	ENST00000951256	70114353	623204.000000	proximity ENSG00000090857:69114353-71114353
chr16:70737481-70737632	16	70737482	70737632	ENSG00000090861	protein_coding	ENST00000675643	70289317	448240.000000	proximity ENSG00000090861:69289317-71289317
chr16:70737481-70737632	16	70737482	70737632	ENSG00000103043	protein_coding	ENST00000889832	70801158	63601.000000	proximity ENSG00000103043:69801158-71801158
chr16:70737481-70737632	16	70737482	70737632	ENSG00000103051	protein_coding	ENST00000959445	70523545	214012.000000	proximity ENSG00000103051:69523545-71523545
chr16:70737481-70737632	16	70737482	70737632	ENSG00000132613	protein_coding	ENST00000338779	70686053	51504.000000	proximity ENSG00000132613:69686053-71686053
chr16:70737481-70737632	16	70737482	70737632	ENSG00000140832	protein_coding	ENST00000268485	71626184	888627.000000	proximity ENSG00000140832:70626184-72626184
chr16:70737481-70737632	16	70737482	70737632	ENSG00000140835	protein_coding	ENST00000927526	71526107	788550.000000	proximity ENSG00000140835:70526107-72526107
chr16:70737481-70737632	16	70737482	70737632	ENSG00000141101	protein_coding	ENST00000268802	69754926	982631.000000	proximity ENSG00000141101:68754926-70754926
chr16:70737481-70737632	16	70737482	70737632	ENSG00000157322	protein_coding	ENST00000615430	69950705	786852.000000	proximity ENSG00000157322:68950705-70950705
chr16:70737481-70737632	16	70737482	70737632	ENSG00000157335	protein_coding	ENST00000618957	70173617	563940.000000	proximity ENSG00000157335:69173617-71173617
chr16:70737481-70737632	16	70737482	70737632	ENSG00000157349	protein_coding	ENST00000912196	70294794	442763.000000	proximity ENSG00000157349:69294794-71294794
chr16:70737481-70737632	16	70737482	70737632	ENSG00000157350	protein_coding	ENST00000393640	70400638	336919.000000	proximity ENSG00000157350:69400638-71400638
chr16:70737481-70737632	16	70737482	70737632	ENSG00000157353	protein_coding	ENST00000864946	70454398	283159.000000	proximity ENSG00000157353:69454398-71454398
chr16:70737481-70737632	16	70737482	70737632	ENSG00000157368	protein_coding	ENST00000913512	70622402	115155.000000	proximity ENSG00000157368:69622402-71622402
chr16:70737481-70737632	16	70737482	70737632	ENSG00000157423	protein_coding	ENST00000393567	71230722	493165.000000	proximity ENSG00000157423:70230722-72230722
chr16:70737481-70737632	16	70737482	70737632	ENSG00000157429	protein_coding	ENST00000288177	71489324	751767.000000	proximity ENSG00000157429:70489324-72489324
chr16:70737481-70737632	16	70737482	70737632	ENSG00000167377	protein_coding	ENST00000949091	71462221	724664.000000	proximity ENSG00000167377:70462221-72462221
chr16:70737481-70737632	16	70737482	70737632	ENSG00000168872	protein_coding	ENST00000921894	70346883	390674.000000	proximity ENSG00000168872:69346883-71346883
chr16:70737481-70737632	16	70737482	70737632	ENSG00000172137	protein_coding	ENST00000870349	71358726	621169.000000	proximity ENSG00000172137:70358726-72358726
chr16:70737481-70737632	16	70737482	70737632	ENSG00000180917	protein_coding	ENST00000965589	71289413	551856.000000	proximity ENSG00000180917:70289413-72289413
chr16:70737481-70737632	16	70737482	70737632	ENSG00000189091	protein_coding	ENST00000302516	70523816	213741.000000	proximity ENSG00000189091:69523816-71523816
chr16:70737481-70737632	16	70737482	70737632	ENSG00000198373	protein_coding	ENST00000903147	69762281	975276.000000	proximity ENSG00000198373:68762281-70762281
chr16:70737481-70737632	16	70737482	70737632	ENSG00000198650	protein_coding	ENST00000895695	71577013	839456.000000	proximity ENSG00000198650:70577013-72577013
chr16:70737481-70737632	16	70737482	70737632	ENSG00000223496	protein_coding	ENST00000435634	70251940	485617.000000	proximity ENSG00000223496:69251940-71251940
chr16:70737481-70737632	16	70737482	70737632	ENSG00000260537	protein_coding	ENST00000443119	70299224	438333.000000	proximity ENSG00000260537:69299224-71299224
chr16:70737481-70737632	16	70737482	70737632	ENSG00000260734	protein_coding	ENST00000927804	71436300	698743.000000	proximity ENSG00000260734:70436300-72436300
chr16:70737696-70737847	16	70737697	70737847	ENSG00000040199	protein_coding	ENST00000914408	71717352	979580.000000	proximity ENSG00000040199:70717352-72717352
chr16:70737696-70737847	16	70737697	70737847	ENSG00000090857	protein_coding	ENST00000951256	70114353	623419.000000	proximity ENSG00000090857:69114353-71114353
chr16:70737696-70737847	16	70737697	70737847	ENSG00000090861	protein_coding	ENST00000675643	70289317	448455.000000	proximity ENSG00000090861:69289317-71289317
chr16:70737696-70737847	16	70737697	70737847	ENSG00000103043	protein_coding	ENST00000889832	70801158	63386.000000	proximity ENSG00000103043:69801158-71801158
chr16:70737696-70737847	16	70737697	70737847	ENSG00000103051	protein_coding	ENST00000959445	70523545	214227.000000	proximity ENSG00000103051:69523545-71523545
chr16:70737696-70737847	16	70737697	70737847	ENSG00000132613	protein_coding	ENST00000338779	70686053	51719.000000	proximity ENSG00000132613:69686053-71686053
chr16:70737696-70737847	16	70737697	70737847	ENSG00000140832	protein_coding	ENST00000268485	71626184	888412.000000	proximity ENSG00000140832:70626184-72626184
chr16:70737696-70737847	16	70737697	70737847	ENSG00000140835	protein_coding	ENST00000927526	71526107	788335.000000	proximity ENSG00000140835:70526107-72526107
chr16:70737696-70737847	16	70737697	70737847	ENSG00000141101	protein_coding	ENST00000268802	69754926	982846.000000	proximity ENSG00000141101:68754926-70754926
chr16:70737696-70737847	16	70737697	70737847	ENSG00000157322	protein_coding	ENST00000615430	69950705	787067.000000	proximity ENSG00000157322:68950705-70950705
chr16:70737696-70737847	16	70737697	70737847	ENSG00000157335	protein_coding	ENST00000618957	70173617	564155.000000	proximity ENSG00000157335:69173617-71173617
chr16:70737696-70737847	16	70737697	70737847	ENSG00000157349	protein_coding	ENST00000912196	70294794	442978.000000	proximity ENSG00000157349:69294794-71294794
chr16:70737696-70737847	16	70737697	70737847	ENSG00000157350	protein_coding	ENST00000393640	70400638	337134.000000	proximity ENSG00000157350:69400638-71400638
chr16:70737696-70737847	16	70737697	70737847	ENSG00000157353	protein_coding	ENST00000864946	70454398	283374.000000	proximity ENSG00000157353:69454398-71454398
chr16:70737696-70737847	16	70737697	70737847	ENSG00000157368	protein_coding	ENST00000913512	70622402	115370.000000	proximity ENSG00000157368:69622402-71622402
chr16:70737696-70737847	16	70737697	70737847	ENSG00000157423	protein_coding	ENST00000393567	71230722	492950.000000	proximity ENSG00000157423:70230722-72230722
chr16:70737696-70737847	16	70737697	70737847	ENSG00000157429	protein_coding	ENST00000288177	71489324	751552.000000	proximity ENSG00000157429:70489324-72489324
chr16:70737696-70737847	16	70737697	70737847	ENSG00000167377	protein_coding	ENST00000949091	71462221	724449.000000	proximity ENSG00000167377:70462221-72462221
chr16:70737696-70737847	16	70737697	70737847	ENSG00000168872	protein_coding	ENST00000921894	70346883	390889.000000	proximity ENSG00000168872:69346883-71346883
chr16:70737696-70737847	16	70737697	70737847	ENSG00000172137	protein_coding	ENST00000870349	71358726	620954.000000	proximity ENSG00000172137:70358726-72358726
chr16:70737696-70737847	16	70737697	70737847	ENSG00000180917	protein_coding	ENST00000965589	71289413	551641.000000	proximity ENSG00000180917:70289413-72289413
chr16:70737696-70737847	16	70737697	70737847	ENSG00000189091	protein_coding	ENST00000302516	70523816	213956.000000	proximity ENSG00000189091:69523816-71523816
chr16:70737696-70737847	16	70737697	70737847	ENSG00000198373	protein_coding	ENST00000903147	69762281	975491.000000	proximity ENSG00000198373:68762281-70762281
chr16:70737696-70737847	16	70737697	70737847	ENSG00000198650	protein_coding	ENST00000895695	71577013	839241.000000	proximity ENSG00000198650:70577013-72577013
chr16:70737696-70737847	16	70737697	70737847	ENSG00000223496	protein_coding	ENST00000435634	70251940	485832.000000	proximity ENSG00000223496:69251940-71251940
chr16:70737696-70737847	16	70737697	70737847	ENSG00000260537	protein_coding	ENST00000443119	70299224	438548.000000	proximity ENSG00000260537:69299224-71299224
chr16:70737696-70737847	16	70737697	70737847	ENSG00000260734	protein_coding	ENST00000927804	71436300	698528.000000	proximity ENSG00000260734:70436300-72436300
chr16:70737956-70738107	16	70737957	70738107	ENSG00000040199	protein_coding	ENST00000914408	71717352	979320.000000	proximity ENSG00000040199:70717352-72717352
chr16:70737956-70738107	16	70737957	70738107	ENSG00000090857	protein_coding	ENST00000951256	70114353	623679.000000	proximity ENSG00000090857:69114353-71114353
chr16:70737956-70738107	16	70737957	70738107	ENSG00000090861	protein_coding	ENST00000675643	70289317	448715.000000	proximity ENSG00000090861:69289317-71289317
chr16:70737956-70738107	16	70737957	70738107	ENSG00000103043	protein_coding	ENST00000889832	70801158	63126.000000	proximity ENSG00000103043:69801158-71801158
chr16:70737956-70738107	16	70737957	70738107	ENSG00000103051	protein_coding	ENST00000959445	70523545	214487.000000	proximity ENSG00000103051:69523545-71523545
chr16:70737956-70738107	16	70737957	70738107	ENSG00000132613	protein_coding	ENST00000338779	70686053	51979.000000	proximity ENSG00000132613:69686053-71686053
chr16:70737956-70738107	16	70737957	70738107	ENSG00000140832	protein_coding	ENST00000268485	71626184	888152.000000	proximity ENSG00000140832:70626184-72626184
chr16:70737956-70738107	16	70737957	70738107	ENSG00000140835	protein_coding	ENST00000927526	71526107	788075.000000	proximity ENSG00000140835:70526107-72526107
chr16:70737956-70738107	16	70737957	70738107	ENSG00000141101	protein_coding	ENST00000268802	69754926	983106.000000	proximity ENSG00000141101:68754926-70754926
chr16:70737956-70738107	16	70737957	70738107	ENSG00000157322	protein_coding	ENST00000615430	69950705	787327.000000	proximity ENSG00000157322:68950705-70950705
chr16:70737956-70738107	16	70737957	70738107	ENSG00000157335	protein_coding	ENST00000618957	70173617	564415.000000	proximity ENSG00000157335:69173617-71173617
chr16:70737956-70738107	16	70737957	70738107	ENSG00000157349	protein_coding	ENST00000912196	70294794	443238.000000	proximity ENSG00000157349:69294794-71294794
chr16:70737956-70738107	16	70737957	70738107	ENSG00000157350	protein_coding	ENST00000393640	70400638	337394.000000	proximity ENSG00000157350:69400638-71400638
chr16:70737956-70738107	16	70737957	70738107	ENSG00000157353	protein_coding	ENST00000864946	70454398	283634.000000	proximity ENSG00000157353:69454398-71454398
chr16:70737956-70738107	16	70737957	70738107	ENSG00000157368	protein_coding	ENST00000913512	70622402	115630.000000	proximity ENSG00000157368:69622402-71622402
chr16:70737956-70738107	16	70737957	70738107	ENSG00000157423	protein_coding	ENST00000393567	71230722	492690.000000	proximity ENSG00000157423:70230722-72230722
chr16:70737956-70738107	16	70737957	70738107	ENSG00000157429	protein_coding	ENST00000288177	71489324	751292.000000	proximity ENSG00000157429:70489324-72489324
chr16:70737956-70738107	16	70737957	70738107	ENSG00000167377	protein_coding	ENST00000949091	71462221	724189.000000	proximity ENSG00000167377:70462221-72462221
chr16:70737956-70738107	16	70737957	70738107	ENSG00000168872	protein_coding	ENST00000921894	70346883	391149.000000	proximity ENSG00000168872:69346883-71346883
chr16:70737956-70738107	16	70737957	70738107	ENSG00000172137	protein_coding	ENST00000870349	71358726	620694.000000	proximity ENSG00000172137:70358726-72358726
chr16:70737956-70738107	16	70737957	70738107	ENSG00000180917	protein_coding	ENST00000965589	71289413	551381.000000	proximity ENSG00000180917:70289413-72289413
chr16:70737956-70738107	16	70737957	70738107	ENSG00000189091	protein_coding	ENST00000302516	70523816	214216.000000	proximity ENSG00000189091:69523816-71523816
chr16:70737956-70738107	16	70737957	70738107	ENSG00000198373	protein_coding	ENST00000903147	69762281	975751.000000	proximity ENSG00000198373:68762281-70762281
chr16:70737956-70738107	16	70737957	70738107	ENSG00000198650	protein_coding	ENST00000895695	71577013	838981.000000	proximity ENSG00000198650:70577013-72577013
chr16:70737956-70738107	16	70737957	70738107	ENSG00000223496	protein_coding	ENST00000435634	70251940	486092.000000	proximity ENSG00000223496:69251940-71251940
chr16:70737956-70738107	16	70737957	70738107	ENSG00000260537	protein_coding	ENST00000443119	70299224	438808.000000	proximity ENSG00000260537:69299224-71299224
chr16:70737956-70738107	16	70737957	70738107	ENSG00000260734	protein_coding	ENST00000927804	71436300	698268.000000	proximity ENSG00000260734:70436300-72436300
chr16:70738416-70738567	16	70738417	70738567	ENSG00000040199	protein_coding	ENST00000914408	71717352	978860.000000	proximity ENSG00000040199:70717352-72717352
chr16:70738416-70738567	16	70738417	70738567	ENSG00000090857	protein_coding	ENST00000951256	70114353	624139.000000	proximity ENSG00000090857:69114353-71114353
chr16:70738416-70738567	16	70738417	70738567	ENSG00000090861	protein_coding	ENST00000675643	70289317	449175.000000	proximity ENSG00000090861:69289317-71289317
chr16:70738416-70738567	16	70738417	70738567	ENSG00000103043	protein_coding	ENST00000889832	70801158	62666.000000	proximity ENSG00000103043:69801158-71801158
chr16:70738416-70738567	16	70738417	70738567	ENSG00000103051	protein_coding	ENST00000959445	70523545	214947.000000	proximity ENSG00000103051:69523545-71523545
chr16:70738416-70738567	16	70738417	70738567	ENSG00000132613	protein_coding	ENST00000338779	70686053	52439.000000	proximity ENSG00000132613:69686053-71686053
chr16:70738416-70738567	16	70738417	70738567	ENSG00000140832	protein_coding	ENST00000268485	71626184	887692.000000	proximity ENSG00000140832:70626184-72626184
chr16:70738416-70738567	16	70738417	70738567	ENSG00000140835	protein_coding	ENST00000927526	71526107	787615.000000	proximity ENSG00000140835:70526107-72526107
chr16:70738416-70738567	16	70738417	70738567	ENSG00000141101	protein_coding	ENST00000268802	69754926	983566.000000	proximity ENSG00000141101:68754926-70754926
chr16:70738416-70738567	16	70738417	70738567	ENSG00000157322	protein_coding	ENST00000615430	69950705	787787.000000	proximity ENSG00000157322:68950705-70950705
chr16:70738416-70738567	16	70738417	70738567	ENSG00000157335	protein_coding	ENST00000618957	70173617	564875.000000	proximity ENSG00000157335:69173617-71173617
chr16:70738416-70738567	16	70738417	70738567	ENSG00000157349	protein_coding	ENST00000912196	70294794	443698.000000	proximity ENSG00000157349:69294794-71294794
chr16:70738416-70738567	16	70738417	70738567	ENSG00000157350	protein_coding	ENST00000393640	70400638	337854.000000	proximity ENSG00000157350:69400638-71400638
chr16:70738416-70738567	16	70738417	70738567	ENSG00000157353	protein_coding	ENST00000864946	70454398	284094.000000	proximity ENSG00000157353:69454398-71454398
chr16:70738416-70738567	16	70738417	70738567	ENSG00000157368	protein_coding	ENST00000913512	70622402	116090.000000	proximity ENSG00000157368:69622402-71622402
chr16:70738416-70738567	16	70738417	70738567	ENSG00000157423	protein_coding	ENST00000393567	71230722	492230.000000	proximity ENSG00000157423:70230722-72230722
chr16:70738416-70738567	16	70738417	70738567	ENSG00000157429	protein_coding	ENST00000288177	71489324	750832.000000	proximity ENSG00000157429:70489324-72489324
chr16:70738416-70738567	16	70738417	70738567	ENSG00000167377	protein_coding	ENST00000949091	71462221	723729.000000	proximity ENSG00000167377:70462221-72462221
chr16:70738416-70738567	16	70738417	70738567	ENSG00000168872	protein_coding	ENST00000921894	70346883	391609.000000	proximity ENSG00000168872:69346883-71346883
chr16:70738416-70738567	16	70738417	70738567	ENSG00000172137	protein_coding	ENST00000870349	71358726	620234.000000	proximity ENSG00000172137:70358726-72358726
chr16:70738416-70738567	16	70738417	70738567	ENSG00000180917	protein_coding	ENST00000965589	71289413	550921.000000	proximity ENSG00000180917:70289413-72289413
chr16:70738416-70738567	16	70738417	70738567	ENSG00000189091	protein_coding	ENST00000302516	70523816	214676.000000	proximity ENSG00000189091:69523816-71523816
chr16:70738416-70738567	16	70738417	70738567	ENSG00000198373	protein_coding	ENST00000903147	69762281	976211.000000	proximity ENSG00000198373:68762281-70762281
chr16:70738416-70738567	16	70738417	70738567	ENSG00000198650	protein_coding	ENST00000895695	71577013	838521.000000	proximity ENSG00000198650:70577013-72577013
chr16:70738416-70738567	16	70738417	70738567	ENSG00000223496	protein_coding	ENST00000435634	70251940	486552.000000	proximity ENSG00000223496:69251940-71251940
chr16:70738416-70738567	16	70738417	70738567	ENSG00000260537	protein_coding	ENST00000443119	70299224	439268.000000	proximity ENSG00000260537:69299224-71299224
chr16:70738416-70738567	16	70738417	70738567	ENSG00000260734	protein_coding	ENST00000927804	71436300	697808.000000	proximity ENSG00000260734:70436300-72436300
chr16:70740956-70741107	16	70740957	70741107	ENSG00000040199	protein_coding	ENST00000914408	71717352	976320.000000	proximity ENSG00000040199:70717352-72717352
chr16:70740956-70741107	16	70740957	70741107	ENSG00000090857	protein_coding	ENST00000951256	70114353	626679.000000	proximity ENSG00000090857:69114353-71114353
chr16:70740956-70741107	16	70740957	70741107	ENSG00000090861	protein_coding	ENST00000675643	70289317	451715.000000	proximity ENSG00000090861:69289317-71289317
chr16:70740956-70741107	16	70740957	70741107	ENSG00000103043	protein_coding	ENST00000889832	70801158	60126.000000	proximity ENSG00000103043:69801158-71801158
chr16:70740956-70741107	16	70740957	70741107	ENSG00000103051	protein_coding	ENST00000959445	70523545	217487.000000	proximity ENSG00000103051:69523545-71523545
chr16:70740956-70741107	16	70740957	70741107	ENSG00000132613	protein_coding	ENST00000338779	70686053	54979.000000	proximity ENSG00000132613:69686053-71686053
chr16:70740956-70741107	16	70740957	70741107	ENSG00000140832	protein_coding	ENST00000268485	71626184	885152.000000	proximity ENSG00000140832:70626184-72626184
chr16:70740956-70741107	16	70740957	70741107	ENSG00000140835	protein_coding	ENST00000927526	71526107	785075.000000	proximity ENSG00000140835:70526107-72526107
chr16:70740956-70741107	16	70740957	70741107	ENSG00000141101	protein_coding	ENST00000268802	69754926	986106.000000	proximity ENSG00000141101:68754926-70754926
chr16:70740956-70741107	16	70740957	70741107	ENSG00000157322	protein_coding	ENST00000615430	69950705	790327.000000	proximity ENSG00000157322:68950705-70950705
chr16:70740956-70741107	16	70740957	70741107	ENSG00000157335	protein_coding	ENST00000618957	70173617	567415.000000	proximity ENSG00000157335:69173617-71173617
chr16:70740956-70741107	16	70740957	70741107	ENSG00000157349	protein_coding	ENST00000912196	70294794	446238.000000	proximity ENSG00000157349:69294794-71294794
chr16:70740956-70741107	16	70740957	70741107	ENSG00000157350	protein_coding	ENST00000393640	70400638	340394.000000	proximity ENSG00000157350:69400638-71400638
chr16:70740956-70741107	16	70740957	70741107	ENSG00000157353	protein_coding	ENST00000864946	70454398	286634.000000	proximity ENSG00000157353:69454398-71454398
chr16:70740956-70741107	16	70740957	70741107	ENSG00000157368	protein_coding	ENST00000913512	70622402	118630.000000	proximity ENSG00000157368:69622402-71622402
chr16:70740956-70741107	16	70740957	70741107	ENSG00000157423	protein_coding	ENST00000393567	71230722	489690.000000	proximity ENSG00000157423:70230722-72230722
chr16:70740956-70741107	16	70740957	70741107	ENSG00000157429	protein_coding	ENST00000288177	71489324	748292.000000	proximity ENSG00000157429:70489324-72489324
chr16:70740956-70741107	16	70740957	70741107	ENSG00000167377	protein_coding	ENST00000949091	71462221	721189.000000	proximity ENSG00000167377:70462221-72462221
chr16:70740956-70741107	16	70740957	70741107	ENSG00000168872	protein_coding	ENST00000921894	70346883	394149.000000	proximity ENSG00000168872:69346883-71346883
chr16:70740956-70741107	16	70740957	70741107	ENSG00000172137	protein_coding	ENST00000870349	71358726	617694.000000	proximity ENSG00000172137:70358726-72358726
chr16:70740956-70741107	16	70740957	70741107	ENSG00000180917	protein_coding	ENST00000965589	71289413	548381.000000	proximity ENSG00000180917:70289413-72289413
chr16:70740956-70741107	16	70740957	70741107	ENSG00000189091	protein_coding	ENST00000302516	70523816	217216.000000	proximity ENSG00000189091:69523816-71523816
chr16:70740956-70741107	16	70740957	70741107	ENSG00000198373	protein_coding	ENST00000903147	69762281	978751.000000	proximity ENSG00000198373:68762281-70762281
chr16:70740956-70741107	16	70740957	70741107	ENSG00000198650	protein_coding	ENST00000895695	71577013	835981.000000	proximity ENSG00000198650:70577013-72577013
chr16:70740956-70741107	16	70740957	70741107	ENSG00000223496	protein_coding	ENST00000435634	70251940	489092.000000	proximity ENSG00000223496:69251940-71251940
chr16:70740956-70741107	16	70740957	70741107	ENSG00000260537	protein_coding	ENST00000443119	70299224	441808.000000	proximity ENSG00000260537:69299224-71299224
chr16:70740956-70741107	16	70740957	70741107	ENSG00000260734	protein_coding	ENST00000927804	71436300	695268.000000	proximity ENSG00000260734:70436300-72436300
chr16:70741216-70741367	16	70741217	70741367	ENSG00000040199	protein_coding	ENST00000914408	71717352	976060.000000	proximity ENSG00000040199:70717352-72717352
chr16:70741216-70741367	16	70741217	70741367	ENSG00000090857	protein_coding	ENST00000951256	70114353	626939.000000	proximity ENSG00000090857:69114353-71114353
chr16:70741216-70741367	16	70741217	70741367	ENSG00000090861	protein_coding	ENST00000675643	70289317	451975.000000	proximity ENSG00000090861:69289317-71289317
chr16:70741216-70741367	16	70741217	70741367	ENSG00000103043	protein_coding	ENST00000889832	70801158	59866.000000	proximity ENSG00000103043:69801158-71801158
chr16:70741216-70741367	16	70741217	70741367	ENSG00000103051	protein_coding	ENST00000959445	70523545	217747.000000	proximity ENSG00000103051:69523545-71523545
chr16:70741216-70741367	16	70741217	70741367	ENSG00000132613	protein_coding	ENST00000338779	70686053	55239.000000	proximity ENSG00000132613:69686053-71686053
chr16:70741216-70741367	16	70741217	70741367	ENSG00000140832	protein_coding	ENST00000268485	71626184	884892.000000	proximity ENSG00000140832:70626184-72626184
chr16:70741216-70741367	16	70741217	70741367	ENSG00000140835	protein_coding	ENST00000927526	71526107	784815.000000	proximity ENSG00000140835:70526107-72526107
chr16:70741216-70741367	16	70741217	70741367	ENSG00000141101	protein_coding	ENST00000268802	69754926	986366.000000	proximity ENSG00000141101:68754926-70754926
chr16:70741216-70741367	16	70741217	70741367	ENSG00000157322	protein_coding	ENST00000615430	69950705	790587.000000	proximity ENSG00000157322:68950705-70950705
chr16:70741216-70741367	16	70741217	70741367	ENSG00000157335	protein_coding	ENST00000618957	70173617	567675.000000	proximity ENSG00000157335:69173617-71173617
chr16:70741216-70741367	16	70741217	70741367	ENSG00000157349	protein_coding	ENST00000912196	70294794	446498.000000	proximity ENSG00000157349:69294794-71294794
chr16:70741216-70741367	16	70741217	70741367	ENSG00000157350	protein_coding	ENST00000393640	70400638	340654.000000	proximity ENSG00000157350:69400638-71400638
chr16:70741216-70741367	16	70741217	70741367	ENSG00000157353	protein_coding	ENST00000864946	70454398	286894.000000	proximity ENSG00000157353:69454398-71454398
chr16:70741216-70741367	16	70741217	70741367	ENSG00000157368	protein_coding	ENST00000913512	70622402	118890.000000	proximity ENSG00000157368:69622402-71622402
chr16:70741216-70741367	16	70741217	70741367	ENSG00000157423	protein_coding	ENST00000393567	71230722	489430.000000	proximity ENSG00000157423:70230722-72230722
chr16:70741216-70741367	16	70741217	70741367	ENSG00000157429	protein_coding	ENST00000288177	71489324	748032.000000	proximity ENSG00000157429:70489324-72489324
chr16:70741216-70741367	16	70741217	70741367	ENSG00000167377	protein_coding	ENST00000949091	71462221	720929.000000	proximity ENSG00000167377:70462221-72462221
chr16:70741216-70741367	16	70741217	70741367	ENSG00000168872	protein_coding	ENST00000921894	70346883	394409.000000	proximity ENSG00000168872:69346883-71346883
chr16:70741216-70741367	16	70741217	70741367	ENSG00000172137	protein_coding	ENST00000870349	71358726	617434.000000	proximity ENSG00000172137:70358726-72358726
chr16:70741216-70741367	16	70741217	70741367	ENSG00000180917	protein_coding	ENST00000965589	71289413	548121.000000	proximity ENSG00000180917:70289413-72289413
chr16:70741216-70741367	16	70741217	70741367	ENSG00000189091	protein_coding	ENST00000302516	70523816	217476.000000	proximity ENSG00000189091:69523816-71523816
chr16:70741216-70741367	16	70741217	70741367	ENSG00000198373	protein_coding	ENST00000903147	69762281	979011.000000	proximity ENSG00000198373:68762281-70762281
chr16:70741216-70741367	16	70741217	70741367	ENSG00000198650	protein_coding	ENST00000895695	71577013	835721.000000	proximity ENSG00000198650:70577013-72577013
chr16:70741216-70741367	16	70741217	70741367	ENSG00000223496	protein_coding	ENST00000435634	70251940	489352.000000	proximity ENSG00000223496:69251940-71251940
chr16:70741216-70741367	16	70741217	70741367	ENSG00000260537	protein_coding	ENST00000443119	70299224	442068.000000	proximity ENSG00000260537:69299224-71299224
chr16:70741216-70741367	16	70741217	70741367	ENSG00000260734	protein_coding	ENST00000927804	71436300	695008.000000	proximity ENSG00000260734:70436300-72436300
chr16:70741616-70741767	16	70741617	70741767	ENSG00000040199	protein_coding	ENST00000914408	71717352	975660.000000	proximity ENSG00000040199:70717352-72717352
chr16:70741616-70741767	16	70741617	70741767	ENSG00000090857	protein_coding	ENST00000951256	70114353	627339.000000	proximity ENSG00000090857:69114353-71114353
chr16:70741616-70741767	16	70741617	70741767	ENSG00000090861	protein_coding	ENST00000675643	70289317	452375.000000	proximity ENSG00000090861:69289317-71289317
chr16:70741616-70741767	16	70741617	70741767	ENSG00000103043	protein_coding	ENST00000889832	70801158	59466.000000	proximity ENSG00000103043:69801158-71801158
chr16:70741616-70741767	16	70741617	70741767	ENSG00000103051	protein_coding	ENST00000959445	70523545	218147.000000	proximity ENSG00000103051:69523545-71523545
chr16:70741616-70741767	16	70741617	70741767	ENSG00000132613	protein_coding	ENST00000338779	70686053	55639.000000	proximity ENSG00000132613:69686053-71686053
chr16:70741616-70741767	16	70741617	70741767	ENSG00000140832	protein_coding	ENST00000268485	71626184	884492.000000	proximity ENSG00000140832:70626184-72626184
chr16:70741616-70741767	16	70741617	70741767	ENSG00000140835	protein_coding	ENST00000927526	71526107	784415.000000	proximity ENSG00000140835:70526107-72526107
chr16:70741616-70741767	16	70741617	70741767	ENSG00000141101	protein_coding	ENST00000268802	69754926	986766.000000	proximity ENSG00000141101:68754926-70754926
chr16:70741616-70741767	16	70741617	70741767	ENSG00000157322	protein_coding	ENST00000615430	69950705	790987.000000	proximity ENSG00000157322:68950705-70950705
chr16:70741616-70741767	16	70741617	70741767	ENSG00000157335	protein_coding	ENST00000618957	70173617	568075.000000	proximity ENSG00000157335:69173617-71173617
chr16:70741616-70741767	16	70741617	70741767	ENSG00000157349	protein_coding	ENST00000912196	70294794	446898.000000	proximity ENSG00000157349:69294794-71294794
chr16:70741616-70741767	16	70741617	70741767	ENSG00000157350	protein_coding	ENST00000393640	70400638	341054.000000	proximity ENSG00000157350:69400638-71400638
chr16:70741616-70741767	16	70741617	70741767	ENSG00000157353	protein_coding	ENST00000864946	70454398	287294.000000	proximity ENSG00000157353:69454398-71454398
chr16:70741616-70741767	16	70741617	70741767	ENSG00000157368	protein_coding	ENST00000913512	70622402	119290.000000	proximity ENSG00000157368:69622402-71622402
chr16:70741616-70741767	16	70741617	70741767	ENSG00000157423	protein_coding	ENST00000393567	71230722	489030.000000	proximity ENSG00000157423:70230722-72230722
chr16:70741616-70741767	16	70741617	70741767	ENSG00000157429	protein_coding	ENST00000288177	71489324	747632.000000	proximity ENSG00000157429:70489324-72489324
chr16:70741616-70741767	16	70741617	70741767	ENSG00000167377	protein_coding	ENST00000949091	71462221	720529.000000	proximity ENSG00000167377:70462221-72462221
chr16:70741616-70741767	16	70741617	70741767	ENSG00000168872	protein_coding	ENST00000921894	70346883	394809.000000	proximity ENSG00000168872:69346883-71346883
chr16:70741616-70741767	16	70741617	70741767	ENSG00000172137	protein_coding	ENST00000870349	71358726	617034.000000	proximity ENSG00000172137:70358726-72358726
chr16:70741616-70741767	16	70741617	70741767	ENSG00000180917	protein_coding	ENST00000965589	71289413	547721.000000	proximity ENSG00000180917:70289413-72289413
chr16:70741616-70741767	16	70741617	70741767	ENSG00000189091	protein_coding	ENST00000302516	70523816	217876.000000	proximity ENSG00000189091:69523816-71523816
chr16:70741616-70741767	16	70741617	70741767	ENSG00000198373	protein_coding	ENST00000903147	69762281	979411.000000	proximity ENSG00000198373:68762281-70762281
chr16:70741616-70741767	16	70741617	70741767	ENSG00000198650	protein_coding	ENST00000895695	71577013	835321.000000	proximity ENSG00000198650:70577013-72577013
chr16:70741616-70741767	16	70741617	70741767	ENSG00000223496	protein_coding	ENST00000435634	70251940	489752.000000	proximity ENSG00000223496:69251940-71251940
chr16:70741616-70741767	16	70741617	70741767	ENSG00000260537	protein_coding	ENST00000443119	70299224	442468.000000	proximity ENSG00000260537:69299224-71299224
chr16:70741616-70741767	16	70741617	70741767	ENSG00000260734	protein_coding	ENST00000927804	71436300	694608.000000	proximity ENSG00000260734:70436300-72436300
chr16:70746116-70746267	16	70746117	70746267	ENSG00000040199	protein_coding	ENST00000914408	71717352	971160.000000	proximity ENSG00000040199:70717352-72717352
chr16:70746116-70746267	16	70746117	70746267	ENSG00000090857	protein_coding	ENST00000951256	70114353	631839.000000	proximity ENSG00000090857:69114353-71114353
chr16:70746116-70746267	16	70746117	70746267	ENSG00000090861	protein_coding	ENST00000675643	70289317	456875.000000	proximity ENSG00000090861:69289317-71289317
chr16:70746116-70746267	16	70746117	70746267	ENSG00000103043	protein_coding	ENST00000889832	70801158	54966.000000	proximity ENSG00000103043:69801158-71801158
chr16:70746116-70746267	16	70746117	70746267	ENSG00000103051	protein_coding	ENST00000959445	70523545	222647.000000	proximity ENSG00000103051:69523545-71523545
chr16:70746116-70746267	16	70746117	70746267	ENSG00000132613	protein_coding	ENST00000338779	70686053	60139.000000	proximity ENSG00000132613:69686053-71686053
chr16:70746116-70746267	16	70746117	70746267	ENSG00000140832	protein_coding	ENST00000268485	71626184	879992.000000	proximity ENSG00000140832:70626184-72626184
chr16:70746116-70746267	16	70746117	70746267	ENSG00000140835	protein_coding	ENST00000927526	71526107	779915.000000	proximity ENSG00000140835:70526107-72526107
chr16:70746116-70746267	16	70746117	70746267	ENSG00000141101	protein_coding	ENST00000268802	69754926	991266.000000	proximity ENSG00000141101:68754926-70754926
chr16:70746116-70746267	16	70746117	70746267	ENSG00000157322	protein_coding	ENST00000615430	69950705	795487.000000	proximity ENSG00000157322:68950705-70950705
chr16:70746116-70746267	16	70746117	70746267	ENSG00000157335	protein_coding	ENST00000618957	70173617	572575.000000	proximity ENSG00000157335:69173617-71173617
chr16:70746116-70746267	16	70746117	70746267	ENSG00000157349	protein_coding	ENST00000912196	70294794	451398.000000	proximity ENSG00000157349:69294794-71294794
chr16:70746116-70746267	16	70746117	70746267	ENSG00000157350	protein_coding	ENST00000393640	70400638	345554.000000	proximity ENSG00000157350:69400638-71400638
chr16:70746116-70746267	16	70746117	70746267	ENSG00000157353	protein_coding	ENST00000864946	70454398	291794.000000	proximity ENSG00000157353:69454398-71454398
chr16:70746116-70746267	16	70746117	70746267	ENSG00000157368	protein_coding	ENST00000913512	70622402	123790.000000	proximity ENSG00000157368:69622402-71622402
chr16:70746116-70746267	16	70746117	70746267	ENSG00000157423	protein_coding	ENST00000393567	71230722	484530.000000	proximity ENSG00000157423:70230722-72230722
chr16:70746116-70746267	16	70746117	70746267	ENSG00000157429	protein_coding	ENST00000288177	71489324	743132.000000	proximity ENSG00000157429:70489324-72489324
chr16:70746116-70746267	16	70746117	70746267	ENSG00000167377	protein_coding	ENST00000949091	71462221	716029.000000	proximity ENSG00000167377:70462221-72462221
chr16:70746116-70746267	16	70746117	70746267	ENSG00000168872	protein_coding	ENST00000921894	70346883	399309.000000	proximity ENSG00000168872:69346883-71346883
chr16:70746116-70746267	16	70746117	70746267	ENSG00000172137	protein_coding	ENST00000870349	71358726	612534.000000	proximity ENSG00000172137:70358726-72358726
chr16:70746116-70746267	16	70746117	70746267	ENSG00000180917	protein_coding	ENST00000965589	71289413	543221.000000	proximity ENSG00000180917:70289413-72289413
chr16:70746116-70746267	16	70746117	70746267	ENSG00000189091	protein_coding	ENST00000302516	70523816	222376.000000	proximity ENSG00000189091:69523816-71523816
chr16:70746116-70746267	16	70746117	70746267	ENSG00000198373	protein_coding	ENST00000903147	69762281	983911.000000	proximity ENSG00000198373:68762281-70762281
chr16:70746116-70746267	16	70746117	70746267	ENSG00000198650	protein_coding	ENST00000895695	71577013	830821.000000	proximity ENSG00000198650:70577013-72577013
chr16:70746116-70746267	16	70746117	70746267	ENSG00000223496	protein_coding	ENST00000435634	70251940	494252.000000	proximity ENSG00000223496:69251940-71251940
chr16:70746116-70746267	16	70746117	70746267	ENSG00000260537	protein_coding	ENST00000443119	70299224	446968.000000	proximity ENSG00000260537:69299224-71299224
chr16:70746116-70746267	16	70746117	70746267	ENSG00000260734	protein_coding	ENST00000927804	71436300	690108.000000	proximity ENSG00000260734:70436300-72436300
chr16:70746396-70746547	16	70746397	70746547	ENSG00000040199	protein_coding	ENST00000914408	71717352	970880.000000	proximity ENSG00000040199:70717352-72717352
chr16:70746396-70746547	16	70746397	70746547	ENSG00000090857	protein_coding	ENST00000951256	70114353	632119.000000	proximity ENSG00000090857:69114353-71114353
chr16:70746396-70746547	16	70746397	70746547	ENSG00000090861	protein_coding	ENST00000675643	70289317	457155.000000	proximity ENSG00000090861:69289317-71289317
chr16:70746396-70746547	16	70746397	70746547	ENSG00000103043	protein_coding	ENST00000889832	70801158	54686.000000	proximity ENSG00000103043:69801158-71801158
chr16:70746396-70746547	16	70746397	70746547	ENSG00000103051	protein_coding	ENST00000959445	70523545	222927.000000	proximity ENSG00000103051:69523545-71523545
chr16:70746396-70746547	16	70746397	70746547	ENSG00000132613	protein_coding	ENST00000338779	70686053	60419.000000	proximity ENSG00000132613:69686053-71686053
chr16:70746396-70746547	16	70746397	70746547	ENSG00000140832	protein_coding	ENST00000268485	71626184	879712.000000	proximity ENSG00000140832:70626184-72626184
chr16:70746396-70746547	16	70746397	70746547	ENSG00000140835	protein_coding	ENST00000927526	71526107	779635.000000	proximity ENSG00000140835:70526107-72526107
chr16:70746396-70746547	16	70746397	70746547	ENSG00000141101	protein_coding	ENST00000268802	69754926	991546.000000	proximity ENSG00000141101:68754926-70754926
chr16:70746396-70746547	16	70746397	70746547	ENSG00000157322	protein_coding	ENST00000615430	69950705	795767.000000	proximity ENSG00000157322:68950705-70950705
chr16:70746396-70746547	16	70746397	70746547	ENSG00000157335	protein_coding	ENST00000618957	70173617	572855.000000	proximity ENSG00000157335:69173617-71173617
chr16:70746396-70746547	16	70746397	70746547	ENSG00000157349	protein_coding	ENST00000912196	70294794	451678.000000	proximity ENSG00000157349:69294794-71294794
chr16:70746396-70746547	16	70746397	70746547	ENSG00000157350	protein_coding	ENST00000393640	70400638	345834.000000	proximity ENSG00000157350:69400638-71400638
chr16:70746396-70746547	16	70746397	70746547	ENSG00000157353	protein_coding	ENST00000864946	70454398	292074.000000	proximity ENSG00000157353:69454398-71454398
chr16:70746396-70746547	16	70746397	70746547	ENSG00000157368	protein_coding	ENST00000913512	70622402	124070.000000	proximity ENSG00000157368:69622402-71622402
chr16:70746396-70746547	16	70746397	70746547	ENSG00000157423	protein_coding	ENST00000393567	71230722	484250.000000	proximity ENSG00000157423:70230722-72230722
chr16:70746396-70746547	16	70746397	70746547	ENSG00000157429	protein_coding	ENST00000288177	71489324	742852.000000	proximity ENSG00000157429:70489324-72489324
chr16:70746396-70746547	16	70746397	70746547	ENSG00000167377	protein_coding	ENST00000949091	71462221	715749.000000	proximity ENSG00000167377:70462221-72462221
chr16:70746396-70746547	16	70746397	70746547	ENSG00000168872	protein_coding	ENST00000921894	70346883	399589.000000	proximity ENSG00000168872:69346883-71346883
chr16:70746396-70746547	16	70746397	70746547	ENSG00000172137	protein_coding	ENST00000870349	71358726	612254.000000	proximity ENSG00000172137:70358726-72358726
chr16:70746396-70746547	16	70746397	70746547	ENSG00000180917	protein_coding	ENST00000965589	71289413	542941.000000	proximity ENSG00000180917:70289413-72289413
chr16:70746396-70746547	16	70746397	70746547	ENSG00000189091	protein_coding	ENST00000302516	70523816	222656.000000	proximity ENSG00000189091:69523816-71523816
chr16:70746396-70746547	16	70746397	70746547	ENSG00000198373	protein_coding	ENST00000903147	69762281	984191.000000	proximity ENSG00000198373:68762281-70762281
chr16:70746396-70746547	16	70746397	70746547	ENSG00000198650	protein_coding	ENST00000895695	71577013	830541.000000	proximity ENSG00000198650:70577013-72577013
chr16:70746396-70746547	16	70746397	70746547	ENSG00000223496	protein_coding	ENST00000435634	70251940	494532.000000	proximity ENSG00000223496:69251940-71251940
chr16:70746396-70746547	16	70746397	70746547	ENSG00000260537	protein_coding	ENST00000443119	70299224	447248.000000	proximity ENSG00000260537:69299224-71299224
chr16:70746396-70746547	16	70746397	70746547	ENSG00000260734	protein_coding	ENST00000927804	71436300	689828.000000	proximity ENSG00000260734:70436300-72436300
chr16:70746636-70746787	16	70746637	70746787	ENSG00000040199	protein_coding	ENST00000914408	71717352	970640.000000	proximity ENSG00000040199:70717352-72717352
chr16:70746636-70746787	16	70746637	70746787	ENSG00000090857	protein_coding	ENST00000951256	70114353	632359.000000	proximity ENSG00000090857:69114353-71114353
chr16:70746636-70746787	16	70746637	70746787	ENSG00000090861	protein_coding	ENST00000675643	70289317	457395.000000	proximity ENSG00000090861:69289317-71289317
chr16:70746636-70746787	16	70746637	70746787	ENSG00000103043	protein_coding	ENST00000889832	70801158	54446.000000	proximity ENSG00000103043:69801158-71801158
chr16:70746636-70746787	16	70746637	70746787	ENSG00000103051	protein_coding	ENST00000959445	70523545	223167.000000	proximity ENSG00000103051:69523545-71523545
chr16:70746636-70746787	16	70746637	70746787	ENSG00000132613	protein_coding	ENST00000338779	70686053	60659.000000	proximity ENSG00000132613:69686053-71686053
chr16:70746636-70746787	16	70746637	70746787	ENSG00000140832	protein_coding	ENST00000268485	71626184	879472.000000	proximity ENSG00000140832:70626184-72626184
chr16:70746636-70746787	16	70746637	70746787	ENSG00000140835	protein_coding	ENST00000927526	71526107	779395.000000	proximity ENSG00000140835:70526107-72526107
chr16:70746636-70746787	16	70746637	70746787	ENSG00000141101	protein_coding	ENST00000268802	69754926	991786.000000	proximity ENSG00000141101:68754926-70754926
chr16:70746636-70746787	16	70746637	70746787	ENSG00000157322	protein_coding	ENST00000615430	69950705	796007.000000	proximity ENSG00000157322:68950705-70950705
chr16:70746636-70746787	16	70746637	70746787	ENSG00000157335	protein_coding	ENST00000618957	70173617	573095.000000	proximity ENSG00000157335:69173617-71173617
chr16:70746636-70746787	16	70746637	70746787	ENSG00000157349	protein_coding	ENST00000912196	70294794	451918.000000	proximity ENSG00000157349:69294794-71294794
chr16:70746636-70746787	16	70746637	70746787	ENSG00000157350	protein_coding	ENST00000393640	70400638	346074.000000	proximity ENSG00000157350:69400638-71400638
chr16:70746636-70746787	16	70746637	70746787	ENSG00000157353	protein_coding	ENST00000864946	70454398	292314.000000	proximity ENSG00000157353:69454398-71454398
chr16:70746636-70746787	16	70746637	70746787	ENSG00000157368	protein_coding	ENST00000913512	70622402	124310.000000	proximity ENSG00000157368:69622402-71622402
chr16:70746636-70746787	16	70746637	70746787	ENSG00000157423	protein_coding	ENST00000393567	71230722	484010.000000	proximity ENSG00000157423:70230722-72230722
chr16:70746636-70746787	16	70746637	70746787	ENSG00000157429	protein_coding	ENST00000288177	71489324	742612.000000	proximity ENSG00000157429:70489324-72489324
chr16:70746636-70746787	16	70746637	70746787	ENSG00000167377	protein_coding	ENST00000949091	71462221	715509.000000	proximity ENSG00000167377:70462221-72462221
chr16:70746636-70746787	16	70746637	70746787	ENSG00000168872	protein_coding	ENST00000921894	70346883	399829.000000	proximity ENSG00000168872:69346883-71346883
chr16:70746636-70746787	16	70746637	70746787	ENSG00000172137	protein_coding	ENST00000870349	71358726	612014.000000	proximity ENSG00000172137:70358726-72358726
chr16:70746636-70746787	16	70746637	70746787	ENSG00000180917	protein_coding	ENST00000965589	71289413	542701.000000	proximity ENSG00000180917:70289413-72289413
chr16:70746636-70746787	16	70746637	70746787	ENSG00000189091	protein_coding	ENST00000302516	70523816	222896.000000	proximity ENSG00000189091:69523816-71523816
chr16:70746636-70746787	16	70746637	70746787	ENSG00000198373	protein_coding	ENST00000903147	69762281	984431.000000	proximity ENSG00000198373:68762281-70762281
chr16:70746636-70746787	16	70746637	70746787	ENSG00000198650	protein_coding	ENST00000895695	71577013	830301.000000	proximity ENSG00000198650:70577013-72577013
chr16:70746636-70746787	16	70746637	70746787	ENSG00000223496	protein_coding	ENST00000435634	70251940	494772.000000	proximity ENSG00000223496:69251940-71251940
chr16:70746636-70746787	16	70746637	70746787	ENSG00000260537	protein_coding	ENST00000443119	70299224	447488.000000	proximity ENSG00000260537:69299224-71299224
chr16:70746636-70746787	16	70746637	70746787	ENSG00000260734	protein_coding	ENST00000927804	71436300	689588.000000	proximity ENSG00000260734:70436300-72436300
chr16:70746816-70746967	16	70746817	70746967	ENSG00000040199	protein_coding	ENST00000914408	71717352	970460.000000	proximity ENSG00000040199:70717352-72717352
chr16:70746816-70746967	16	70746817	70746967	ENSG00000090857	protein_coding	ENST00000951256	70114353	632539.000000	proximity ENSG00000090857:69114353-71114353
chr16:70746816-70746967	16	70746817	70746967	ENSG00000090861	protein_coding	ENST00000675643	70289317	457575.000000	proximity ENSG00000090861:69289317-71289317
chr16:70746816-70746967	16	70746817	70746967	ENSG00000103043	protein_coding	ENST00000889832	70801158	54266.000000	proximity ENSG00000103043:69801158-71801158
chr16:70746816-70746967	16	70746817	70746967	ENSG00000103051	protein_coding	ENST00000959445	70523545	223347.000000	proximity ENSG00000103051:69523545-71523545
chr16:70746816-70746967	16	70746817	70746967	ENSG00000132613	protein_coding	ENST00000338779	70686053	60839.000000	proximity ENSG00000132613:69686053-71686053
chr16:70746816-70746967	16	70746817	70746967	ENSG00000140832	protein_coding	ENST00000268485	71626184	879292.000000	proximity ENSG00000140832:70626184-72626184
chr16:70746816-70746967	16	70746817	70746967	ENSG00000140835	protein_coding	ENST00000927526	71526107	779215.000000	proximity ENSG00000140835:70526107-72526107
chr16:70746816-70746967	16	70746817	70746967	ENSG00000141101	protein_coding	ENST00000268802	69754926	991966.000000	proximity ENSG00000141101:68754926-70754926
chr16:70746816-70746967	16	70746817	70746967	ENSG00000157322	protein_coding	ENST00000615430	69950705	796187.000000	proximity ENSG00000157322:68950705-70950705
chr16:70746816-70746967	16	70746817	70746967	ENSG00000157335	protein_coding	ENST00000618957	70173617	573275.000000	proximity ENSG00000157335:69173617-71173617
chr16:70746816-70746967	16	70746817	70746967	ENSG00000157349	protein_coding	ENST00000912196	70294794	452098.000000	proximity ENSG00000157349:69294794-71294794
chr16:70746816-70746967	16	70746817	70746967	ENSG00000157350	protein_coding	ENST00000393640	70400638	346254.000000	proximity ENSG00000157350:69400638-71400638
chr16:70746816-70746967	16	70746817	70746967	ENSG00000157353	protein_coding	ENST00000864946	70454398	292494.000000	proximity ENSG00000157353:69454398-71454398
chr16:70746816-70746967	16	70746817	70746967	ENSG00000157368	protein_coding	ENST00000913512	70622402	124490.000000	proximity ENSG00000157368:69622402-71622402
chr16:70746816-70746967	16	70746817	70746967	ENSG00000157423	protein_coding	ENST00000393567	71230722	483830.000000	proximity ENSG00000157423:70230722-72230722
chr16:70746816-70746967	16	70746817	70746967	ENSG00000157429	protein_coding	ENST00000288177	71489324	742432.000000	proximity ENSG00000157429:70489324-72489324
chr16:70746816-70746967	16	70746817	70746967	ENSG00000167377	protein_coding	ENST00000949091	71462221	715329.000000	proximity ENSG00000167377:70462221-72462221
chr16:70746816-70746967	16	70746817	70746967	ENSG00000168872	protein_coding	ENST00000921894	70346883	400009.000000	proximity ENSG00000168872:69346883-71346883
chr16:70746816-70746967	16	70746817	70746967	ENSG00000172137	protein_coding	ENST00000870349	71358726	611834.000000	proximity ENSG00000172137:70358726-72358726
chr16:70746816-70746967	16	70746817	70746967	ENSG00000180917	protein_coding	ENST00000965589	71289413	542521.000000	proximity ENSG00000180917:70289413-72289413
chr16:70746816-70746967	16	70746817	70746967	ENSG00000189091	protein_coding	ENST00000302516	70523816	223076.000000	proximity ENSG00000189091:69523816-71523816
chr16:70746816-70746967	16	70746817	70746967	ENSG00000198373	protein_coding	ENST00000903147	69762281	984611.000000	proximity ENSG00000198373:68762281-70762281
chr16:70746816-70746967	16	70746817	70746967	ENSG00000198650	protein_coding	ENST00000895695	71577013	830121.000000	proximity ENSG00000198650:70577013-72577013
chr16:70746816-70746967	16	70746817	70746967	ENSG00000223496	protein_coding	ENST00000435634	70251940	494952.000000	proximity ENSG00000223496:69251940-71251940
chr16:70746816-70746967	16	70746817	70746967	ENSG00000260537	protein_coding	ENST00000443119	70299224	447668.000000	proximity ENSG00000260537:69299224-71299224
chr16:70746816-70746967	16	70746817	70746967	ENSG00000260734	protein_coding	ENST00000927804	71436300	689408.000000	proximity ENSG00000260734:70436300-72436300
chr16:70747196-70747347	16	70747197	70747347	ENSG00000040199	protein_coding	ENST00000914408	71717352	970080.000000	proximity ENSG00000040199:70717352-72717352
chr16:70747196-70747347	16	70747197	70747347	ENSG00000090857	protein_coding	ENST00000951256	70114353	632919.000000	proximity ENSG00000090857:69114353-71114353
chr16:70747196-70747347	16	70747197	70747347	ENSG00000090861	protein_coding	ENST00000675643	70289317	457955.000000	proximity ENSG00000090861:69289317-71289317
chr16:70747196-70747347	16	70747197	70747347	ENSG00000103043	protein_coding	ENST00000889832	70801158	53886.000000	proximity ENSG00000103043:69801158-71801158
chr16:70747196-70747347	16	70747197	70747347	ENSG00000103051	protein_coding	ENST00000959445	70523545	223727.000000	proximity ENSG00000103051:69523545-71523545
chr16:70747196-70747347	16	70747197	70747347	ENSG00000132613	protein_coding	ENST00000338779	70686053	61219.000000	proximity ENSG00000132613:69686053-71686053
chr16:70747196-70747347	16	70747197	70747347	ENSG00000140832	protein_coding	ENST00000268485	71626184	878912.000000	proximity ENSG00000140832:70626184-72626184
chr16:70747196-70747347	16	70747197	70747347	ENSG00000140835	protein_coding	ENST00000927526	71526107	778835.000000	proximity ENSG00000140835:70526107-72526107
chr16:70747196-70747347	16	70747197	70747347	ENSG00000141101	protein_coding	ENST00000268802	69754926	992346.000000	proximity ENSG00000141101:68754926-70754926
chr16:70747196-70747347	16	70747197	70747347	ENSG00000157322	protein_coding	ENST00000615430	69950705	796567.000000	proximity ENSG00000157322:68950705-70950705
chr16:70747196-70747347	16	70747197	70747347	ENSG00000157335	protein_coding	ENST00000618957	70173617	573655.000000	proximity ENSG00000157335:69173617-71173617
chr16:70747196-70747347	16	70747197	70747347	ENSG00000157349	protein_coding	ENST00000912196	70294794	452478.000000	proximity ENSG00000157349:69294794-71294794
chr16:70747196-70747347	16	70747197	70747347	ENSG00000157350	protein_coding	ENST00000393640	70400638	346634.000000	proximity ENSG00000157350:69400638-71400638
chr16:70747196-70747347	16	70747197	70747347	ENSG00000157353	protein_coding	ENST00000864946	70454398	292874.000000	proximity ENSG00000157353:69454398-71454398
chr16:70747196-70747347	16	70747197	70747347	ENSG00000157368	protein_coding	ENST00000913512	70622402	124870.000000	proximity ENSG00000157368:69622402-71622402
chr16:70747196-70747347	16	70747197	70747347	ENSG00000157423	protein_coding	ENST00000393567	71230722	483450.000000	proximity ENSG00000157423:70230722-72230722
chr16:70747196-70747347	16	70747197	70747347	ENSG00000157429	protein_coding	ENST00000288177	71489324	742052.000000	proximity ENSG00000157429:70489324-72489324
chr16:70747196-70747347	16	70747197	70747347	ENSG00000167377	protein_coding	ENST00000949091	71462221	714949.000000	proximity ENSG00000167377:70462221-72462221
chr16:70747196-70747347	16	70747197	70747347	ENSG00000168872	protein_coding	ENST00000921894	70346883	400389.000000	proximity ENSG00000168872:69346883-71346883
chr16:70747196-70747347	16	70747197	70747347	ENSG00000172137	protein_coding	ENST00000870349	71358726	611454.000000	proximity ENSG00000172137:70358726-72358726
chr16:70747196-70747347	16	70747197	70747347	ENSG00000180917	protein_coding	ENST00000965589	71289413	542141.000000	proximity ENSG00000180917:70289413-72289413
chr16:70747196-70747347	16	70747197	70747347	ENSG00000189091	protein_coding	ENST00000302516	70523816	223456.000000	proximity ENSG00000189091:69523816-71523816
chr16:70747196-70747347	16	70747197	70747347	ENSG00000198373	protein_coding	ENST00000903147	69762281	984991.000000	proximity ENSG00000198373:68762281-70762281
chr16:70747196-70747347	16	70747197	70747347	ENSG00000198650	protein_coding	ENST00000895695	71577013	829741.000000	proximity ENSG00000198650:70577013-72577013
chr16:70747196-70747347	16	70747197	70747347	ENSG00000223496	protein_coding	ENST00000435634	70251940	495332.000000	proximity ENSG00000223496:69251940-71251940
chr16:70747196-70747347	16	70747197	70747347	ENSG00000260537	protein_coding	ENST00000443119	70299224	448048.000000	proximity ENSG00000260537:69299224-71299224
chr16:70747196-70747347	16	70747197	70747347	ENSG00000260734	protein_coding	ENST00000927804	71436300	689028.000000	proximity ENSG00000260734:70436300-72436300
chr16:70748176-70748327	16	70748177	70748327	ENSG00000040199	protein_coding	ENST00000914408	71717352	969100.000000	proximity ENSG00000040199:70717352-72717352
chr16:70748176-70748327	16	70748177	70748327	ENSG00000090857	protein_coding	ENST00000951256	70114353	633899.000000	proximity ENSG00000090857:69114353-71114353
chr16:70748176-70748327	16	70748177	70748327	ENSG00000090861	protein_coding	ENST00000675643	70289317	458935.000000	proximity ENSG00000090861:69289317-71289317
chr16:70748176-70748327	16	70748177	70748327	ENSG00000103043	protein_coding	ENST00000889832	70801158	52906.000000	proximity ENSG00000103043:69801158-71801158
chr16:70748176-70748327	16	70748177	70748327	ENSG00000103051	protein_coding	ENST00000959445	70523545	224707.000000	proximity ENSG00000103051:69523545-71523545
chr16:70748176-70748327	16	70748177	70748327	ENSG00000132613	protein_coding	ENST00000338779	70686053	62199.000000	proximity ENSG00000132613:69686053-71686053
chr16:70748176-70748327	16	70748177	70748327	ENSG00000140832	protein_coding	ENST00000268485	71626184	877932.000000	proximity ENSG00000140832:70626184-72626184
chr16:70748176-70748327	16	70748177	70748327	ENSG00000140835	protein_coding	ENST00000927526	71526107	777855.000000	proximity ENSG00000140835:70526107-72526107
chr16:70748176-70748327	16	70748177	70748327	ENSG00000141101	protein_coding	ENST00000268802	69754926	993326.000000	proximity ENSG00000141101:68754926-70754926
chr16:70748176-70748327	16	70748177	70748327	ENSG00000157322	protein_coding	ENST00000615430	69950705	797547.000000	proximity ENSG00000157322:68950705-70950705
chr16:70748176-70748327	16	70748177	70748327	ENSG00000157335	protein_coding	ENST00000618957	70173617	574635.000000	proximity ENSG00000157335:69173617-71173617
chr16:70748176-70748327	16	70748177	70748327	ENSG00000157349	protein_coding	ENST00000912196	70294794	453458.000000	proximity ENSG00000157349:69294794-71294794
chr16:70748176-70748327	16	70748177	70748327	ENSG00000157350	protein_coding	ENST00000393640	70400638	347614.000000	proximity ENSG00000157350:69400638-71400638
chr16:70748176-70748327	16	70748177	70748327	ENSG00000157353	protein_coding	ENST00000864946	70454398	293854.000000	proximity ENSG00000157353:69454398-71454398
chr16:70748176-70748327	16	70748177	70748327	ENSG00000157368	protein_coding	ENST00000913512	70622402	125850.000000	proximity ENSG00000157368:69622402-71622402
chr16:70748176-70748327	16	70748177	70748327	ENSG00000157423	protein_coding	ENST00000393567	71230722	482470.000000	proximity ENSG00000157423:70230722-72230722
chr16:70748176-70748327	16	70748177	70748327	ENSG00000157429	protein_coding	ENST00000288177	71489324	741072.000000	proximity ENSG00000157429:70489324-72489324
chr16:70748176-70748327	16	70748177	70748327	ENSG00000167377	protein_coding	ENST00000949091	71462221	713969.000000	proximity ENSG00000167377:70462221-72462221
chr16:70748176-70748327	16	70748177	70748327	ENSG00000168872	protein_coding	ENST00000921894	70346883	401369.000000	proximity ENSG00000168872:69346883-71346883
chr16:70748176-70748327	16	70748177	70748327	ENSG00000172137	protein_coding	ENST00000870349	71358726	610474.000000	proximity ENSG00000172137:70358726-72358726
chr16:70748176-70748327	16	70748177	70748327	ENSG00000180917	protein_coding	ENST00000965589	71289413	541161.000000	proximity ENSG00000180917:70289413-72289413
chr16:70748176-70748327	16	70748177	70748327	ENSG00000189091	protein_coding	ENST00000302516	70523816	224436.000000	proximity ENSG00000189091:69523816-71523816
chr16:70748176-70748327	16	70748177	70748327	ENSG00000198373	protein_coding	ENST00000903147	69762281	985971.000000	proximity ENSG00000198373:68762281-70762281
chr16:70748176-70748327	16	70748177	70748327	ENSG00000198650	protein_coding	ENST00000895695	71577013	828761.000000	proximity ENSG00000198650:70577013-72577013
chr16:70748176-70748327	16	70748177	70748327	ENSG00000223496	protein_coding	ENST00000435634	70251940	496312.000000	proximity ENSG00000223496:69251940-71251940
chr16:70748176-70748327	16	70748177	70748327	ENSG00000260537	protein_coding	ENST00000443119	70299224	449028.000000	proximity ENSG00000260537:69299224-71299224
chr16:70748176-70748327	16	70748177	70748327	ENSG00000260734	protein_coding	ENST00000927804	71436300	688048.000000	proximity ENSG00000260734:70436300-72436300
chr16:70748396-70748547	16	70748397	70748547	ENSG00000040199	protein_coding	ENST00000914408	71717352	968880.000000	proximity ENSG00000040199:70717352-72717352
chr16:70748396-70748547	16	70748397	70748547	ENSG00000090857	protein_coding	ENST00000951256	70114353	634119.000000	proximity ENSG00000090857:69114353-71114353
chr16:70748396-70748547	16	70748397	70748547	ENSG00000090861	protein_coding	ENST00000675643	70289317	459155.000000	proximity ENSG00000090861:69289317-71289317
chr16:70748396-70748547	16	70748397	70748547	ENSG00000103043	protein_coding	ENST00000889832	70801158	52686.000000	proximity ENSG00000103043:69801158-71801158
chr16:70748396-70748547	16	70748397	70748547	ENSG00000103051	protein_coding	ENST00000959445	70523545	224927.000000	proximity ENSG00000103051:69523545-71523545
chr16:70748396-70748547	16	70748397	70748547	ENSG00000132613	protein_coding	ENST00000338779	70686053	62419.000000	proximity ENSG00000132613:69686053-71686053
chr16:70748396-70748547	16	70748397	70748547	ENSG00000140832	protein_coding	ENST00000268485	71626184	877712.000000	proximity ENSG00000140832:70626184-72626184
chr16:70748396-70748547	16	70748397	70748547	ENSG00000140835	protein_coding	ENST00000927526	71526107	777635.000000	proximity ENSG00000140835:70526107-72526107
chr16:70748396-70748547	16	70748397	70748547	ENSG00000141101	protein_coding	ENST00000268802	69754926	993546.000000	proximity ENSG00000141101:68754926-70754926
chr16:70748396-70748547	16	70748397	70748547	ENSG00000157322	protein_coding	ENST00000615430	69950705	797767.000000	proximity ENSG00000157322:68950705-70950705
chr16:70748396-70748547	16	70748397	70748547	ENSG00000157335	protein_coding	ENST00000618957	70173617	574855.000000	proximity ENSG00000157335:69173617-71173617
chr16:70748396-70748547	16	70748397	70748547	ENSG00000157349	protein_coding	ENST00000912196	70294794	453678.000000	proximity ENSG00000157349:69294794-71294794
chr16:70748396-70748547	16	70748397	70748547	ENSG00000157350	protein_coding	ENST00000393640	70400638	347834.000000	proximity ENSG00000157350:69400638-71400638
chr16:70748396-70748547	16	70748397	70748547	ENSG00000157353	protein_coding	ENST00000864946	70454398	294074.000000	proximity ENSG00000157353:69454398-71454398
chr16:70748396-70748547	16	70748397	70748547	ENSG00000157368	protein_coding	ENST00000913512	70622402	126070.000000	proximity ENSG00000157368:69622402-71622402
chr16:70748396-70748547	16	70748397	70748547	ENSG00000157423	protein_coding	ENST00000393567	71230722	482250.000000	proximity ENSG00000157423:70230722-72230722
chr16:70748396-70748547	16	70748397	70748547	ENSG00000157429	protein_coding	ENST00000288177	71489324	740852.000000	proximity ENSG00000157429:70489324-72489324
chr16:70748396-70748547	16	70748397	70748547	ENSG00000167377	protein_coding	ENST00000949091	71462221	713749.000000	proximity ENSG00000167377:70462221-72462221
chr16:70748396-70748547	16	70748397	70748547	ENSG00000168872	protein_coding	ENST00000921894	70346883	401589.000000	proximity ENSG00000168872:69346883-71346883
chr16:70748396-70748547	16	70748397	70748547	ENSG00000172137	protein_coding	ENST00000870349	71358726	610254.000000	proximity ENSG00000172137:70358726-72358726
chr16:70748396-70748547	16	70748397	70748547	ENSG00000180917	protein_coding	ENST00000965589	71289413	540941.000000	proximity ENSG00000180917:70289413-72289413
chr16:70748396-70748547	16	70748397	70748547	ENSG00000189091	protein_coding	ENST00000302516	70523816	224656.000000	proximity ENSG00000189091:69523816-71523816
chr16:70748396-70748547	16	70748397	70748547	ENSG00000198373	protein_coding	ENST00000903147	69762281	986191.000000	proximity ENSG00000198373:68762281-70762281
chr16:70748396-70748547	16	70748397	70748547	ENSG00000198650	protein_coding	ENST00000895695	71577013	828541.000000	proximity ENSG00000198650:70577013-72577013
chr16:70748396-70748547	16	70748397	70748547	ENSG00000223496	protein_coding	ENST00000435634	70251940	496532.000000	proximity ENSG00000223496:69251940-71251940
chr16:70748396-70748547	16	70748397	70748547	ENSG00000260537	protein_coding	ENST00000443119	70299224	449248.000000	proximity ENSG00000260537:69299224-71299224
chr16:70748396-70748547	16	70748397	70748547	ENSG00000260734	protein_coding	ENST00000927804	71436300	687828.000000	proximity ENSG00000260734:70436300-72436300
chr16:70749396-70749547	16	70749397	70749547	ENSG00000040199	protein_coding	ENST00000914408	71717352	967880.000000	proximity ENSG00000040199:70717352-72717352
chr16:70749396-70749547	16	70749397	70749547	ENSG00000090857	protein_coding	ENST00000951256	70114353	635119.000000	proximity ENSG00000090857:69114353-71114353
chr16:70749396-70749547	16	70749397	70749547	ENSG00000090861	protein_coding	ENST00000675643	70289317	460155.000000	proximity ENSG00000090861:69289317-71289317
chr16:70749396-70749547	16	70749397	70749547	ENSG00000103043	protein_coding	ENST00000889832	70801158	51686.000000	proximity ENSG00000103043:69801158-71801158
chr16:70749396-70749547	16	70749397	70749547	ENSG00000103051	protein_coding	ENST00000959445	70523545	225927.000000	proximity ENSG00000103051:69523545-71523545
chr16:70749396-70749547	16	70749397	70749547	ENSG00000132613	protein_coding	ENST00000338779	70686053	63419.000000	proximity ENSG00000132613:69686053-71686053
chr16:70749396-70749547	16	70749397	70749547	ENSG00000140832	protein_coding	ENST00000268485	71626184	876712.000000	proximity ENSG00000140832:70626184-72626184
chr16:70749396-70749547	16	70749397	70749547	ENSG00000140835	protein_coding	ENST00000927526	71526107	776635.000000	proximity ENSG00000140835:70526107-72526107
chr16:70749396-70749547	16	70749397	70749547	ENSG00000141101	protein_coding	ENST00000268802	69754926	994546.000000	proximity ENSG00000141101:68754926-70754926
chr16:70749396-70749547	16	70749397	70749547	ENSG00000157322	protein_coding	ENST00000615430	69950705	798767.000000	proximity ENSG00000157322:68950705-70950705
chr16:70749396-70749547	16	70749397	70749547	ENSG00000157335	protein_coding	ENST00000618957	70173617	575855.000000	proximity ENSG00000157335:69173617-71173617
chr16:70749396-70749547	16	70749397	70749547	ENSG00000157349	protein_coding	ENST00000912196	70294794	454678.000000	proximity ENSG00000157349:69294794-71294794
chr16:70749396-70749547	16	70749397	70749547	ENSG00000157350	protein_coding	ENST00000393640	70400638	348834.000000	proximity ENSG00000157350:69400638-71400638
chr16:70749396-70749547	16	70749397	70749547	ENSG00000157353	protein_coding	ENST00000864946	70454398	295074.000000	proximity ENSG00000157353:69454398-71454398
chr16:70749396-70749547	16	70749397	70749547	ENSG00000157368	protein_coding	ENST00000913512	70622402	127070.000000	proximity ENSG00000157368:69622402-71622402
chr16:70749396-70749547	16	70749397	70749547	ENSG00000157423	protein_coding	ENST00000393567	71230722	481250.000000	proximity ENSG00000157423:70230722-72230722
chr16:70749396-70749547	16	70749397	70749547	ENSG00000157429	protein_coding	ENST00000288177	71489324	739852.000000	proximity ENSG00000157429:70489324-72489324
chr16:70749396-70749547	16	70749397	70749547	ENSG00000167377	protein_coding	ENST00000949091	71462221	712749.000000	proximity ENSG00000167377:70462221-72462221
chr16:70749396-70749547	16	70749397	70749547	ENSG00000168872	protein_coding	ENST00000921894	70346883	402589.000000	proximity ENSG00000168872:69346883-71346883
chr16:70749396-70749547	16	70749397	70749547	ENSG00000172137	protein_coding	ENST00000870349	71358726	609254.000000	proximity ENSG00000172137:70358726-72358726
chr16:70749396-70749547	16	70749397	70749547	ENSG00000180917	protein_coding	ENST00000965589	71289413	539941.000000	proximity ENSG00000180917:70289413-72289413
chr16:70749396-70749547	16	70749397	70749547	ENSG00000189091	protein_coding	ENST00000302516	70523816	225656.000000	proximity ENSG00000189091:69523816-71523816
chr16:70749396-70749547	16	70749397	70749547	ENSG00000198373	protein_coding	ENST00000903147	69762281	987191.000000	proximity ENSG00000198373:68762281-70762281
chr16:70749396-70749547	16	70749397	70749547	ENSG00000198650	protein_coding	ENST00000895695	71577013	827541.000000	proximity ENSG00000198650:70577013-72577013
chr16:70749396-70749547	16	70749397	70749547	ENSG00000223496	protein_coding	ENST00000435634	70251940	497532.000000	proximity ENSG00000223496:69251940-71251940
chr16:70749396-70749547	16	70749397	70749547	ENSG00000260537	protein_coding	ENST00000443119	70299224	450248.000000	proximity ENSG00000260537:69299224-71299224
chr16:70749396-70749547	16	70749397	70749547	ENSG00000260734	protein_coding	ENST00000927804	71436300	686828.000000	proximity ENSG00000260734:70436300-72436300
chr16:70750781-70750932	16	70750782	70750932	ENSG00000040199	protein_coding	ENST00000914408	71717352	966495.000000	proximity ENSG00000040199:70717352-72717352
chr16:70750781-70750932	16	70750782	70750932	ENSG00000090857	protein_coding	ENST00000951256	70114353	636504.000000	proximity ENSG00000090857:69114353-71114353
chr16:70750781-70750932	16	70750782	70750932	ENSG00000090861	protein_coding	ENST00000675643	70289317	461540.000000	proximity ENSG00000090861:69289317-71289317
chr16:70750781-70750932	16	70750782	70750932	ENSG00000103043	protein_coding	ENST00000889832	70801158	50301.000000	proximity ENSG00000103043:69801158-71801158
chr16:70750781-70750932	16	70750782	70750932	ENSG00000103051	protein_coding	ENST00000959445	70523545	227312.000000	proximity ENSG00000103051:69523545-71523545
chr16:70750781-70750932	16	70750782	70750932	ENSG00000132613	protein_coding	ENST00000338779	70686053	64804.000000	proximity ENSG00000132613:69686053-71686053
chr16:70750781-70750932	16	70750782	70750932	ENSG00000140832	protein_coding	ENST00000268485	71626184	875327.000000	proximity ENSG00000140832:70626184-72626184
chr16:70750781-70750932	16	70750782	70750932	ENSG00000140835	protein_coding	ENST00000927526	71526107	775250.000000	proximity ENSG00000140835:70526107-72526107
chr16:70750781-70750932	16	70750782	70750932	ENSG00000141101	protein_coding	ENST00000268802	69754926	995931.000000	proximity ENSG00000141101:68754926-70754926
chr16:70750781-70750932	16	70750782	70750932	ENSG00000157322	protein_coding	ENST00000615430	69950705	800152.000000	proximity ENSG00000157322:68950705-70950705
chr16:70750781-70750932	16	70750782	70750932	ENSG00000157335	protein_coding	ENST00000618957	70173617	577240.000000	proximity ENSG00000157335:69173617-71173617
chr16:70750781-70750932	16	70750782	70750932	ENSG00000157349	protein_coding	ENST00000912196	70294794	456063.000000	proximity ENSG00000157349:69294794-71294794
chr16:70750781-70750932	16	70750782	70750932	ENSG00000157350	protein_coding	ENST00000393640	70400638	350219.000000	proximity ENSG00000157350:69400638-71400638
chr16:70750781-70750932	16	70750782	70750932	ENSG00000157353	protein_coding	ENST00000864946	70454398	296459.000000	proximity ENSG00000157353:69454398-71454398
chr16:70750781-70750932	16	70750782	70750932	ENSG00000157368	protein_coding	ENST00000913512	70622402	128455.000000	proximity ENSG00000157368:69622402-71622402
chr16:70750781-70750932	16	70750782	70750932	ENSG00000157423	protein_coding	ENST00000393567	71230722	479865.000000	proximity ENSG00000157423:70230722-72230722
chr16:70750781-70750932	16	70750782	70750932	ENSG00000157429	protein_coding	ENST00000288177	71489324	738467.000000	proximity ENSG00000157429:70489324-72489324
chr16:70750781-70750932	16	70750782	70750932	ENSG00000167377	protein_coding	ENST00000949091	71462221	711364.000000	proximity ENSG00000167377:70462221-72462221
chr16:70750781-70750932	16	70750782	70750932	ENSG00000168872	protein_coding	ENST00000921894	70346883	403974.000000	proximity ENSG00000168872:69346883-71346883
chr16:70750781-70750932	16	70750782	70750932	ENSG00000172137	protein_coding	ENST00000870349	71358726	607869.000000	proximity ENSG00000172137:70358726-72358726
chr16:70750781-70750932	16	70750782	70750932	ENSG00000180917	protein_coding	ENST00000965589	71289413	538556.000000	proximity ENSG00000180917:70289413-72289413
chr16:70750781-70750932	16	70750782	70750932	ENSG00000189091	protein_coding	ENST00000302516	70523816	227041.000000	proximity ENSG00000189091:69523816-71523816
chr16:70750781-70750932	16	70750782	70750932	ENSG00000198373	protein_coding	ENST00000903147	69762281	988576.000000	proximity ENSG00000198373:68762281-70762281
chr16:70750781-70750932	16	70750782	70750932	ENSG00000198650	protein_coding	ENST00000895695	71577013	826156.000000	proximity ENSG00000198650:70577013-72577013
chr16:70750781-70750932	16	70750782	70750932	ENSG00000223496	protein_coding	ENST00000435634	70251940	498917.000000	proximity ENSG00000223496:69251940-71251940
chr16:70750781-70750932	16	70750782	70750932	ENSG00000260537	protein_coding	ENST00000443119	70299224	451633.000000	proximity ENSG00000260537:69299224-71299224
chr16:70750781-70750932	16	70750782	70750932	ENSG00000260734	protein_coding	ENST00000927804	71436300	685443.000000	proximity ENSG00000260734:70436300-72436300
chr16:70750941-70751092	16	70750942	70751092	ENSG00000040199	protein_coding	ENST00000914408	71717352	966335.000000	proximity ENSG00000040199:70717352-72717352
chr16:70750941-70751092	16	70750942	70751092	ENSG00000090857	protein_coding	ENST00000951256	70114353	636664.000000	proximity ENSG00000090857:69114353-71114353
chr16:70750941-70751092	16	70750942	70751092	ENSG00000090861	protein_coding	ENST00000675643	70289317	461700.000000	proximity ENSG00000090861:69289317-71289317
chr16:70750941-70751092	16	70750942	70751092	ENSG00000103043	protein_coding	ENST00000889832	70801158	50141.000000	proximity ENSG00000103043:69801158-71801158
chr16:70750941-70751092	16	70750942	70751092	ENSG00000103051	protein_coding	ENST00000959445	70523545	227472.000000	proximity ENSG00000103051:69523545-71523545
chr16:70750941-70751092	16	70750942	70751092	ENSG00000132613	protein_coding	ENST00000338779	70686053	64964.000000	proximity ENSG00000132613:69686053-71686053
chr16:70750941-70751092	16	70750942	70751092	ENSG00000140832	protein_coding	ENST00000268485	71626184	875167.000000	proximity ENSG00000140832:70626184-72626184
chr16:70750941-70751092	16	70750942	70751092	ENSG00000140835	protein_coding	ENST00000927526	71526107	775090.000000	proximity ENSG00000140835:70526107-72526107
chr16:70750941-70751092	16	70750942	70751092	ENSG00000141101	protein_coding	ENST00000268802	69754926	996091.000000	proximity ENSG00000141101:68754926-70754926
chr16:70750941-70751092	16	70750942	70751092	ENSG00000157322	protein_coding	ENST00000615430	69950705	800312.000000	proximity ENSG00000157322:68950705-70950705
chr16:70750941-70751092	16	70750942	70751092	ENSG00000157335	protein_coding	ENST00000618957	70173617	577400.000000	proximity ENSG00000157335:69173617-71173617
chr16:70750941-70751092	16	70750942	70751092	ENSG00000157349	protein_coding	ENST00000912196	70294794	456223.000000	proximity ENSG00000157349:69294794-71294794
chr16:70750941-70751092	16	70750942	70751092	ENSG00000157350	protein_coding	ENST00000393640	70400638	350379.000000	proximity ENSG00000157350:69400638-71400638
chr16:70750941-70751092	16	70750942	70751092	ENSG00000157353	protein_coding	ENST00000864946	70454398	296619.000000	proximity ENSG00000157353:69454398-71454398
chr16:70750941-70751092	16	70750942	70751092	ENSG00000157368	protein_coding	ENST00000913512	70622402	128615.000000	proximity ENSG00000157368:69622402-71622402
chr16:70750941-70751092	16	70750942	70751092	ENSG00000157423	protein_coding	ENST00000393567	71230722	479705.000000	proximity ENSG00000157423:70230722-72230722
chr16:70750941-70751092	16	70750942	70751092	ENSG00000157429	protein_coding	ENST00000288177	71489324	738307.000000	proximity ENSG00000157429:70489324-72489324
chr16:70750941-70751092	16	70750942	70751092	ENSG00000167377	protein_coding	ENST00000949091	71462221	711204.000000	proximity ENSG00000167377:70462221-72462221
chr16:70750941-70751092	16	70750942	70751092	ENSG00000168872	protein_coding	ENST00000921894	70346883	404134.000000	proximity ENSG00000168872:69346883-71346883
chr16:70750941-70751092	16	70750942	70751092	ENSG00000172137	protein_coding	ENST00000870349	71358726	607709.000000	proximity ENSG00000172137:70358726-72358726
chr16:70750941-70751092	16	70750942	70751092	ENSG00000180917	protein_coding	ENST00000965589	71289413	538396.000000	proximity ENSG00000180917:70289413-72289413
chr16:70750941-70751092	16	70750942	70751092	ENSG00000189091	protein_coding	ENST00000302516	70523816	227201.000000	proximity ENSG00000189091:69523816-71523816
chr16:70750941-70751092	16	70750942	70751092	ENSG00000198373	protein_coding	ENST00000903147	69762281	988736.000000	proximity ENSG00000198373:68762281-70762281
chr16:70750941-70751092	16	70750942	70751092	ENSG00000198650	protein_coding	ENST00000895695	71577013	825996.000000	proximity ENSG00000198650:70577013-72577013
chr16:70750941-70751092	16	70750942	70751092	ENSG00000223496	protein_coding	ENST00000435634	70251940	499077.000000	proximity ENSG00000223496:69251940-71251940
chr16:70750941-70751092	16	70750942	70751092	ENSG00000260537	protein_coding	ENST00000443119	70299224	451793.000000	proximity ENSG00000260537:69299224-71299224
chr16:70750941-70751092	16	70750942	70751092	ENSG00000260734	protein_coding	ENST00000927804	71436300	685283.000000	proximity ENSG00000260734:70436300-72436300
chr16:70751096-70751247	16	70751097	70751247	ENSG00000040199	protein_coding	ENST00000914408	71717352	966180.000000	proximity ENSG00000040199:70717352-72717352
chr16:70751096-70751247	16	70751097	70751247	ENSG00000090857	protein_coding	ENST00000951256	70114353	636819.000000	proximity ENSG00000090857:69114353-71114353
chr16:70751096-70751247	16	70751097	70751247	ENSG00000090861	protein_coding	ENST00000675643	70289317	461855.000000	proximity ENSG00000090861:69289317-71289317
chr16:70751096-70751247	16	70751097	70751247	ENSG00000103043	protein_coding	ENST00000889832	70801158	49986.000000	proximity ENSG00000103043:69801158-71801158
chr16:70751096-70751247	16	70751097	70751247	ENSG00000103051	protein_coding	ENST00000959445	70523545	227627.000000	proximity ENSG00000103051:69523545-71523545
chr16:70751096-70751247	16	70751097	70751247	ENSG00000132613	protein_coding	ENST00000338779	70686053	65119.000000	proximity ENSG00000132613:69686053-71686053
chr16:70751096-70751247	16	70751097	70751247	ENSG00000140832	protein_coding	ENST00000268485	71626184	875012.000000	proximity ENSG00000140832:70626184-72626184
chr16:70751096-70751247	16	70751097	70751247	ENSG00000140835	protein_coding	ENST00000927526	71526107	774935.000000	proximity ENSG00000140835:70526107-72526107
chr16:70751096-70751247	16	70751097	70751247	ENSG00000141101	protein_coding	ENST00000268802	69754926	996246.000000	proximity ENSG00000141101:68754926-70754926
chr16:70751096-70751247	16	70751097	70751247	ENSG00000157322	protein_coding	ENST00000615430	69950705	800467.000000	proximity ENSG00000157322:68950705-70950705
chr16:70751096-70751247	16	70751097	70751247	ENSG00000157335	protein_coding	ENST00000618957	70173617	577555.000000	proximity ENSG00000157335:69173617-71173617
chr16:70751096-70751247	16	70751097	70751247	ENSG00000157349	protein_coding	ENST00000912196	70294794	456378.000000	proximity ENSG00000157349:69294794-71294794
chr16:70751096-70751247	16	70751097	70751247	ENSG00000157350	protein_coding	ENST00000393640	70400638	350534.000000	proximity ENSG00000157350:69400638-71400638
chr16:70751096-70751247	16	70751097	70751247	ENSG00000157353	protein_coding	ENST00000864946	70454398	296774.000000	proximity ENSG00000157353:69454398-71454398
chr16:70751096-70751247	16	70751097	70751247	ENSG00000157368	protein_coding	ENST00000913512	70622402	128770.000000	proximity ENSG00000157368:69622402-71622402
chr16:70751096-70751247	16	70751097	70751247	ENSG00000157423	protein_coding	ENST00000393567	71230722	479550.000000	proximity ENSG00000157423:70230722-72230722
chr16:70751096-70751247	16	70751097	70751247	ENSG00000157429	protein_coding	ENST00000288177	71489324	738152.000000	proximity ENSG00000157429:70489324-72489324
chr16:70751096-70751247	16	70751097	70751247	ENSG00000167377	protein_coding	ENST00000949091	71462221	711049.000000	proximity ENSG00000167377:70462221-72462221
chr16:70751096-70751247	16	70751097	70751247	ENSG00000168872	protein_coding	ENST00000921894	70346883	404289.000000	proximity ENSG00000168872:69346883-71346883
chr16:70751096-70751247	16	70751097	70751247	ENSG00000172137	protein_coding	ENST00000870349	71358726	607554.000000	proximity ENSG00000172137:70358726-72358726
chr16:70751096-70751247	16	70751097	70751247	ENSG00000180917	protein_coding	ENST00000965589	71289413	538241.000000	proximity ENSG00000180917:70289413-72289413
chr16:70751096-70751247	16	70751097	70751247	ENSG00000189091	protein_coding	ENST00000302516	70523816	227356.000000	proximity ENSG00000189091:69523816-71523816
chr16:70751096-70751247	16	70751097	70751247	ENSG00000198373	protein_coding	ENST00000903147	69762281	988891.000000	proximity ENSG00000198373:68762281-70762281
chr16:70751096-70751247	16	70751097	70751247	ENSG00000198650	protein_coding	ENST00000895695	71577013	825841.000000	proximity ENSG00000198650:70577013-72577013
chr16:70751096-70751247	16	70751097	70751247	ENSG00000223496	protein_coding	ENST00000435634	70251940	499232.000000	proximity ENSG00000223496:69251940-71251940
chr16:70751096-70751247	16	70751097	70751247	ENSG00000260537	protein_coding	ENST00000443119	70299224	451948.000000	proximity ENSG00000260537:69299224-71299224
chr16:70751096-70751247	16	70751097	70751247	ENSG00000260734	protein_coding	ENST00000927804	71436300	685128.000000	proximity ENSG00000260734:70436300-72436300
chr16:70751321-70751472	16	70751322	70751472	ENSG00000040199	protein_coding	ENST00000914408	71717352	965955.000000	proximity ENSG00000040199:70717352-72717352
chr16:70751321-70751472	16	70751322	70751472	ENSG00000090857	protein_coding	ENST00000951256	70114353	637044.000000	proximity ENSG00000090857:69114353-71114353
chr16:70751321-70751472	16	70751322	70751472	ENSG00000090861	protein_coding	ENST00000675643	70289317	462080.000000	proximity ENSG00000090861:69289317-71289317
chr16:70751321-70751472	16	70751322	70751472	ENSG00000103043	protein_coding	ENST00000889832	70801158	49761.000000	proximity ENSG00000103043:69801158-71801158
chr16:70751321-70751472	16	70751322	70751472	ENSG00000103051	protein_coding	ENST00000959445	70523545	227852.000000	proximity ENSG00000103051:69523545-71523545
chr16:70751321-70751472	16	70751322	70751472	ENSG00000132613	protein_coding	ENST00000338779	70686053	65344.000000	proximity ENSG00000132613:69686053-71686053
chr16:70751321-70751472	16	70751322	70751472	ENSG00000140832	protein_coding	ENST00000268485	71626184	874787.000000	proximity ENSG00000140832:70626184-72626184
chr16:70751321-70751472	16	70751322	70751472	ENSG00000140835	protein_coding	ENST00000927526	71526107	774710.000000	proximity ENSG00000140835:70526107-72526107
chr16:70751321-70751472	16	70751322	70751472	ENSG00000141101	protein_coding	ENST00000268802	69754926	996471.000000	proximity ENSG00000141101:68754926-70754926
chr16:70751321-70751472	16	70751322	70751472	ENSG00000157322	protein_coding	ENST00000615430	69950705	800692.000000	proximity ENSG00000157322:68950705-70950705
chr16:70751321-70751472	16	70751322	70751472	ENSG00000157335	protein_coding	ENST00000618957	70173617	577780.000000	proximity ENSG00000157335:69173617-71173617
chr16:70751321-70751472	16	70751322	70751472	ENSG00000157349	protein_coding	ENST00000912196	70294794	456603.000000	proximity ENSG00000157349:69294794-71294794
chr16:70751321-70751472	16	70751322	70751472	ENSG00000157350	protein_coding	ENST00000393640	70400638	350759.000000	proximity ENSG00000157350:69400638-71400638
chr16:70751321-70751472	16	70751322	70751472	ENSG00000157353	protein_coding	ENST00000864946	70454398	296999.000000	proximity ENSG00000157353:69454398-71454398
chr16:70751321-70751472	16	70751322	70751472	ENSG00000157368	protein_coding	ENST00000913512	70622402	128995.000000	proximity ENSG00000157368:69622402-71622402
chr16:70751321-70751472	16	70751322	70751472	ENSG00000157423	protein_coding	ENST00000393567	71230722	479325.000000	proximity ENSG00000157423:70230722-72230722
chr16:70751321-70751472	16	70751322	70751472	ENSG00000157429	protein_coding	ENST00000288177	71489324	737927.000000	proximity ENSG00000157429:70489324-72489324
chr16:70751321-70751472	16	70751322	70751472	ENSG00000167377	protein_coding	ENST00000949091	71462221	710824.000000	proximity ENSG00000167377:70462221-72462221
chr16:70751321-70751472	16	70751322	70751472	ENSG00000168872	protein_coding	ENST00000921894	70346883	404514.000000	proximity ENSG00000168872:69346883-71346883
chr16:70751321-70751472	16	70751322	70751472	ENSG00000172137	protein_coding	ENST00000870349	71358726	607329.000000	proximity ENSG00000172137:70358726-72358726
chr16:70751321-70751472	16	70751322	70751472	ENSG00000180917	protein_coding	ENST00000965589	71289413	538016.000000	proximity ENSG00000180917:70289413-72289413
chr16:70751321-70751472	16	70751322	70751472	ENSG00000189091	protein_coding	ENST00000302516	70523816	227581.000000	proximity ENSG00000189091:69523816-71523816
chr16:70751321-70751472	16	70751322	70751472	ENSG00000198373	protein_coding	ENST00000903147	69762281	989116.000000	proximity ENSG00000198373:68762281-70762281
chr16:70751321-70751472	16	70751322	70751472	ENSG00000198650	protein_coding	ENST00000895695	71577013	825616.000000	proximity ENSG00000198650:70577013-72577013
chr16:70751321-70751472	16	70751322	70751472	ENSG00000223496	protein_coding	ENST00000435634	70251940	499457.000000	proximity ENSG00000223496:69251940-71251940
chr16:70751321-70751472	16	70751322	70751472	ENSG00000260537	protein_coding	ENST00000443119	70299224	452173.000000	proximity ENSG00000260537:69299224-71299224
chr16:70751321-70751472	16	70751322	70751472	ENSG00000260734	protein_coding	ENST00000927804	71436300	684903.000000	proximity ENSG00000260734:70436300-72436300
chr16:70753336-70753487	16	70753337	70753487	ENSG00000040199	protein_coding	ENST00000914408	71717352	963940.000000	proximity ENSG00000040199:70717352-72717352
chr16:70753336-70753487	16	70753337	70753487	ENSG00000090857	protein_coding	ENST00000951256	70114353	639059.000000	proximity ENSG00000090857:69114353-71114353
chr16:70753336-70753487	16	70753337	70753487	ENSG00000090861	protein_coding	ENST00000675643	70289317	464095.000000	proximity ENSG00000090861:69289317-71289317
chr16:70753336-70753487	16	70753337	70753487	ENSG00000103043	protein_coding	ENST00000889832	70801158	47746.000000	proximity ENSG00000103043:69801158-71801158
chr16:70753336-70753487	16	70753337	70753487	ENSG00000103051	protein_coding	ENST00000959445	70523545	229867.000000	proximity ENSG00000103051:69523545-71523545
chr16:70753336-70753487	16	70753337	70753487	ENSG00000132613	protein_coding	ENST00000338779	70686053	67359.000000	proximity ENSG00000132613:69686053-71686053
chr16:70753336-70753487	16	70753337	70753487	ENSG00000140832	protein_coding	ENST00000268485	71626184	872772.000000	proximity ENSG00000140832:70626184-72626184
chr16:70753336-70753487	16	70753337	70753487	ENSG00000140835	protein_coding	ENST00000927526	71526107	772695.000000	proximity ENSG00000140835:70526107-72526107
chr16:70753336-70753487	16	70753337	70753487	ENSG00000141101	protein_coding	ENST00000268802	69754926	998486.000000	proximity ENSG00000141101:68754926-70754926
chr16:70753336-70753487	16	70753337	70753487	ENSG00000157322	protein_coding	ENST00000615430	69950705	802707.000000	proximity ENSG00000157322:68950705-70950705
chr16:70753336-70753487	16	70753337	70753487	ENSG00000157335	protein_coding	ENST00000618957	70173617	579795.000000	proximity ENSG00000157335:69173617-71173617
chr16:70753336-70753487	16	70753337	70753487	ENSG00000157349	protein_coding	ENST00000912196	70294794	458618.000000	proximity ENSG00000157349:69294794-71294794
chr16:70753336-70753487	16	70753337	70753487	ENSG00000157350	protein_coding	ENST00000393640	70400638	352774.000000	proximity ENSG00000157350:69400638-71400638
chr16:70753336-70753487	16	70753337	70753487	ENSG00000157353	protein_coding	ENST00000864946	70454398	299014.000000	proximity ENSG00000157353:69454398-71454398
chr16:70753336-70753487	16	70753337	70753487	ENSG00000157368	protein_coding	ENST00000913512	70622402	131010.000000	proximity ENSG00000157368:69622402-71622402
chr16:70753336-70753487	16	70753337	70753487	ENSG00000157423	protein_coding	ENST00000393567	71230722	477310.000000	proximity ENSG00000157423:70230722-72230722
chr16:70753336-70753487	16	70753337	70753487	ENSG00000157429	protein_coding	ENST00000288177	71489324	735912.000000	proximity ENSG00000157429:70489324-72489324
chr16:70753336-70753487	16	70753337	70753487	ENSG00000167377	protein_coding	ENST00000949091	71462221	708809.000000	proximity ENSG00000167377:70462221-72462221
chr16:70753336-70753487	16	70753337	70753487	ENSG00000168872	protein_coding	ENST00000921894	70346883	406529.000000	proximity ENSG00000168872:69346883-71346883
chr16:70753336-70753487	16	70753337	70753487	ENSG00000172137	protein_coding	ENST00000870349	71358726	605314.000000	proximity ENSG00000172137:70358726-72358726
chr16:70753336-70753487	16	70753337	70753487	ENSG00000180917	protein_coding	ENST00000965589	71289413	536001.000000	proximity ENSG00000180917:70289413-72289413
chr16:70753336-70753487	16	70753337	70753487	ENSG00000189091	protein_coding	ENST00000302516	70523816	229596.000000	proximity ENSG00000189091:69523816-71523816
chr16:70753336-70753487	16	70753337	70753487	ENSG00000198373	protein_coding	ENST00000903147	69762281	991131.000000	proximity ENSG00000198373:68762281-70762281
chr16:70753336-70753487	16	70753337	70753487	ENSG00000198650	protein_coding	ENST00000895695	71577013	823601.000000	proximity ENSG00000198650:70577013-72577013
chr16:70753336-70753487	16	70753337	70753487	ENSG00000223496	protein_coding	ENST00000435634	70251940	501472.000000	proximity ENSG00000223496:69251940-71251940
chr16:70753336-70753487	16	70753337	70753487	ENSG00000260537	protein_coding	ENST00000443119	70299224	454188.000000	proximity ENSG00000260537:69299224-71299224
chr16:70753336-70753487	16	70753337	70753487	ENSG00000260734	protein_coding	ENST00000927804	71436300	682888.000000	proximity ENSG00000260734:70436300-72436300
chr16:70760376-70760527	16	70760377	70760527	ENSG00000040199	protein_coding	ENST00000914408	71717352	956900.000000	proximity ENSG00000040199:70717352-72717352
chr16:70760376-70760527	16	70760377	70760527	ENSG00000090857	protein_coding	ENST00000951256	70114353	646099.000000	proximity ENSG00000090857:69114353-71114353
chr16:70760376-70760527	16	70760377	70760527	ENSG00000090861	protein_coding	ENST00000675643	70289317	471135.000000	proximity ENSG00000090861:69289317-71289317
chr16:70760376-70760527	16	70760377	70760527	ENSG00000103043	protein_coding	ENST00000889832	70801158	40706.000000	proximity ENSG00000103043:69801158-71801158
chr16:70760376-70760527	16	70760377	70760527	ENSG00000103051	protein_coding	ENST00000959445	70523545	236907.000000	proximity ENSG00000103051:69523545-71523545
chr16:70760376-70760527	16	70760377	70760527	ENSG00000132613	protein_coding	ENST00000338779	70686053	74399.000000	proximity ENSG00000132613:69686053-71686053
chr16:70760376-70760527	16	70760377	70760527	ENSG00000140832	protein_coding	ENST00000268485	71626184	865732.000000	proximity ENSG00000140832:70626184-72626184
chr16:70760376-70760527	16	70760377	70760527	ENSG00000140835	protein_coding	ENST00000927526	71526107	765655.000000	proximity ENSG00000140835:70526107-72526107
chr16:70760376-70760527	16	70760377	70760527	ENSG00000157322	protein_coding	ENST00000615430	69950705	809747.000000	proximity ENSG00000157322:68950705-70950705
chr16:70760376-70760527	16	70760377	70760527	ENSG00000157335	protein_coding	ENST00000618957	70173617	586835.000000	proximity ENSG00000157335:69173617-71173617
chr16:70760376-70760527	16	70760377	70760527	ENSG00000157349	protein_coding	ENST00000912196	70294794	465658.000000	proximity ENSG00000157349:69294794-71294794
chr16:70760376-70760527	16	70760377	70760527	ENSG00000157350	protein_coding	ENST00000393640	70400638	359814.000000	proximity ENSG00000157350:69400638-71400638
chr16:70760376-70760527	16	70760377	70760527	ENSG00000157353	protein_coding	ENST00000864946	70454398	306054.000000	proximity ENSG00000157353:69454398-71454398
chr16:70760376-70760527	16	70760377	70760527	ENSG00000157368	protein_coding	ENST00000913512	70622402	138050.000000	proximity ENSG00000157368:69622402-71622402
chr16:70760376-70760527	16	70760377	70760527	ENSG00000157423	protein_coding	ENST00000393567	71230722	470270.000000	proximity ENSG00000157423:70230722-72230722
chr16:70760376-70760527	16	70760377	70760527	ENSG00000157429	protein_coding	ENST00000288177	71489324	728872.000000	proximity ENSG00000157429:70489324-72489324
chr16:70760376-70760527	16	70760377	70760527	ENSG00000167377	protein_coding	ENST00000949091	71462221	701769.000000	proximity ENSG00000167377:70462221-72462221
chr16:70760376-70760527	16	70760377	70760527	ENSG00000168872	protein_coding	ENST00000921894	70346883	413569.000000	proximity ENSG00000168872:69346883-71346883
chr16:70760376-70760527	16	70760377	70760527	ENSG00000172137	protein_coding	ENST00000870349	71358726	598274.000000	proximity ENSG00000172137:70358726-72358726
chr16:70760376-70760527	16	70760377	70760527	ENSG00000180917	protein_coding	ENST00000965589	71289413	528961.000000	proximity ENSG00000180917:70289413-72289413
chr16:70760376-70760527	16	70760377	70760527	ENSG00000189091	protein_coding	ENST00000302516	70523816	236636.000000	proximity ENSG00000189091:69523816-71523816
chr16:70760376-70760527	16	70760377	70760527	ENSG00000198373	protein_coding	ENST00000903147	69762281	998171.000000	proximity ENSG00000198373:68762281-70762281
chr16:70760376-70760527	16	70760377	70760527	ENSG00000198650	protein_coding	ENST00000895695	71577013	816561.000000	proximity ENSG00000198650:70577013-72577013
chr16:70760376-70760527	16	70760377	70760527	ENSG00000223496	protein_coding	ENST00000435634	70251940	508512.000000	proximity ENSG00000223496:69251940-71251940
chr16:70760376-70760527	16	70760377	70760527	ENSG00000260537	protein_coding	ENST00000443119	70299224	461228.000000	proximity ENSG00000260537:69299224-71299224
chr16:70760376-70760527	16	70760377	70760527	ENSG00000260734	protein_coding	ENST00000927804	71436300	675848.000000	proximity ENSG00000260734:70436300-72436300
chr16:70760796-70760947	16	70760797	70760947	ENSG00000040199	protein_coding	ENST00000914408	71717352	956480.000000	proximity ENSG00000040199:70717352-72717352
chr16:70760796-70760947	16	70760797	70760947	ENSG00000090857	protein_coding	ENST00000951256	70114353	646519.000000	proximity ENSG00000090857:69114353-71114353
chr16:70760796-70760947	16	70760797	70760947	ENSG00000090861	protein_coding	ENST00000675643	70289317	471555.000000	proximity ENSG00000090861:69289317-71289317
chr16:70760796-70760947	16	70760797	70760947	ENSG00000103043	protein_coding	ENST00000889832	70801158	40286.000000	proximity ENSG00000103043:69801158-71801158
chr16:70760796-70760947	16	70760797	70760947	ENSG00000103051	protein_coding	ENST00000959445	70523545	237327.000000	proximity ENSG00000103051:69523545-71523545
chr16:70760796-70760947	16	70760797	70760947	ENSG00000132613	protein_coding	ENST00000338779	70686053	74819.000000	proximity ENSG00000132613:69686053-71686053
chr16:70760796-70760947	16	70760797	70760947	ENSG00000140832	protein_coding	ENST00000268485	71626184	865312.000000	proximity ENSG00000140832:70626184-72626184
chr16:70760796-70760947	16	70760797	70760947	ENSG00000140835	protein_coding	ENST00000927526	71526107	765235.000000	proximity ENSG00000140835:70526107-72526107
chr16:70760796-70760947	16	70760797	70760947	ENSG00000157322	protein_coding	ENST00000615430	69950705	810167.000000	proximity ENSG00000157322:68950705-70950705
chr16:70760796-70760947	16	70760797	70760947	ENSG00000157335	protein_coding	ENST00000618957	70173617	587255.000000	proximity ENSG00000157335:69173617-71173617
chr16:70760796-70760947	16	70760797	70760947	ENSG00000157349	protein_coding	ENST00000912196	70294794	466078.000000	proximity ENSG00000157349:69294794-71294794
chr16:70760796-70760947	16	70760797	70760947	ENSG00000157350	protein_coding	ENST00000393640	70400638	360234.000000	proximity ENSG00000157350:69400638-71400638
chr16:70760796-70760947	16	70760797	70760947	ENSG00000157353	protein_coding	ENST00000864946	70454398	306474.000000	proximity ENSG00000157353:69454398-71454398
chr16:70760796-70760947	16	70760797	70760947	ENSG00000157368	protein_coding	ENST00000913512	70622402	138470.000000	proximity ENSG00000157368:69622402-71622402
chr16:70760796-70760947	16	70760797	70760947	ENSG00000157423	protein_coding	ENST00000393567	71230722	469850.000000	proximity ENSG00000157423:70230722-72230722
chr16:70760796-70760947	16	70760797	70760947	ENSG00000157429	protein_coding	ENST00000288177	71489324	728452.000000	proximity ENSG00000157429:70489324-72489324
chr16:70760796-70760947	16	70760797	70760947	ENSG00000167377	protein_coding	ENST00000949091	71462221	701349.000000	proximity ENSG00000167377:70462221-72462221
chr16:70760796-70760947	16	70760797	70760947	ENSG00000168872	protein_coding	ENST00000921894	70346883	413989.000000	proximity ENSG00000168872:69346883-71346883
chr16:70760796-70760947	16	70760797	70760947	ENSG00000172137	protein_coding	ENST00000870349	71358726	597854.000000	proximity ENSG00000172137:70358726-72358726
chr16:70760796-70760947	16	70760797	70760947	ENSG00000180917	protein_coding	ENST00000965589	71289413	528541.000000	proximity ENSG00000180917:70289413-72289413
chr16:70760796-70760947	16	70760797	70760947	ENSG00000189091	protein_coding	ENST00000302516	70523816	237056.000000	proximity ENSG00000189091:69523816-71523816
chr16:70760796-70760947	16	70760797	70760947	ENSG00000198373	protein_coding	ENST00000903147	69762281	998591.000000	proximity ENSG00000198373:68762281-70762281
chr16:70760796-70760947	16	70760797	70760947	ENSG00000198650	protein_coding	ENST00000895695	71577013	816141.000000	proximity ENSG00000198650:70577013-72577013
chr16:70760796-70760947	16	70760797	70760947	ENSG00000223496	protein_coding	ENST00000435634	70251940	508932.000000	proximity ENSG00000223496:69251940-71251940
chr16:70760796-70760947	16	70760797	70760947	ENSG00000260537	protein_coding	ENST00000443119	70299224	461648.000000	proximity ENSG00000260537:69299224-71299224
chr16:70760796-70760947	16	70760797	70760947	ENSG00000260734	protein_coding	ENST00000927804	71436300	675428.000000	proximity ENSG00000260734:70436300-72436300
chr16:70761156-70761307	16	70761157	70761307	ENSG00000040199	protein_coding	ENST00000914408	71717352	956120.000000	proximity ENSG00000040199:70717352-72717352
chr16:70761156-70761307	16	70761157	70761307	ENSG00000090857	protein_coding	ENST00000951256	70114353	646879.000000	proximity ENSG00000090857:69114353-71114353
chr16:70761156-70761307	16	70761157	70761307	ENSG00000090861	protein_coding	ENST00000675643	70289317	471915.000000	proximity ENSG00000090861:69289317-71289317
chr16:70761156-70761307	16	70761157	70761307	ENSG00000103043	protein_coding	ENST00000889832	70801158	39926.000000	proximity ENSG00000103043:69801158-71801158
chr16:70761156-70761307	16	70761157	70761307	ENSG00000103051	protein_coding	ENST00000959445	70523545	237687.000000	proximity ENSG00000103051:69523545-71523545
chr16:70761156-70761307	16	70761157	70761307	ENSG00000132613	protein_coding	ENST00000338779	70686053	75179.000000	proximity ENSG00000132613:69686053-71686053
chr16:70761156-70761307	16	70761157	70761307	ENSG00000140832	protein_coding	ENST00000268485	71626184	864952.000000	proximity ENSG00000140832:70626184-72626184
chr16:70761156-70761307	16	70761157	70761307	ENSG00000140835	protein_coding	ENST00000927526	71526107	764875.000000	proximity ENSG00000140835:70526107-72526107
chr16:70761156-70761307	16	70761157	70761307	ENSG00000157322	protein_coding	ENST00000615430	69950705	810527.000000	proximity ENSG00000157322:68950705-70950705
chr16:70761156-70761307	16	70761157	70761307	ENSG00000157335	protein_coding	ENST00000618957	70173617	587615.000000	proximity ENSG00000157335:69173617-71173617
chr16:70761156-70761307	16	70761157	70761307	ENSG00000157349	protein_coding	ENST00000912196	70294794	466438.000000	proximity ENSG00000157349:69294794-71294794
chr16:70761156-70761307	16	70761157	70761307	ENSG00000157350	protein_coding	ENST00000393640	70400638	360594.000000	proximity ENSG00000157350:69400638-71400638
chr16:70761156-70761307	16	70761157	70761307	ENSG00000157353	protein_coding	ENST00000864946	70454398	306834.000000	proximity ENSG00000157353:69454398-71454398
chr16:70761156-70761307	16	70761157	70761307	ENSG00000157368	protein_coding	ENST00000913512	70622402	138830.000000	proximity ENSG00000157368:69622402-71622402
chr16:70761156-70761307	16	70761157	70761307	ENSG00000157423	protein_coding	ENST00000393567	71230722	469490.000000	proximity ENSG00000157423:70230722-72230722
chr16:70761156-70761307	16	70761157	70761307	ENSG00000157429	protein_coding	ENST00000288177	71489324	728092.000000	proximity ENSG00000157429:70489324-72489324
chr16:70761156-70761307	16	70761157	70761307	ENSG00000167377	protein_coding	ENST00000949091	71462221	700989.000000	proximity ENSG00000167377:70462221-72462221
chr16:70761156-70761307	16	70761157	70761307	ENSG00000168872	protein_coding	ENST00000921894	70346883	414349.000000	proximity ENSG00000168872:69346883-71346883
chr16:70761156-70761307	16	70761157	70761307	ENSG00000172137	protein_coding	ENST00000870349	71358726	597494.000000	proximity ENSG00000172137:70358726-72358726
chr16:70761156-70761307	16	70761157	70761307	ENSG00000180917	protein_coding	ENST00000965589	71289413	528181.000000	proximity ENSG00000180917:70289413-72289413
chr16:70761156-70761307	16	70761157	70761307	ENSG00000189091	protein_coding	ENST00000302516	70523816	237416.000000	proximity ENSG00000189091:69523816-71523816
chr16:70761156-70761307	16	70761157	70761307	ENSG00000198373	protein_coding	ENST00000903147	69762281	998951.000000	proximity ENSG00000198373:68762281-70762281
chr16:70761156-70761307	16	70761157	70761307	ENSG00000198650	protein_coding	ENST00000895695	71577013	815781.000000	proximity ENSG00000198650:70577013-72577013
chr16:70761156-70761307	16	70761157	70761307	ENSG00000223496	protein_coding	ENST00000435634	70251940	509292.000000	proximity ENSG00000223496:69251940-71251940
chr16:70761156-70761307	16	70761157	70761307	ENSG00000260537	protein_coding	ENST00000443119	70299224	462008.000000	proximity ENSG00000260537:69299224-71299224
chr16:70761156-70761307	16	70761157	70761307	ENSG00000260734	protein_coding	ENST00000927804	71436300	675068.000000	proximity ENSG00000260734:70436300-72436300
chr16:70767596-70767747	16	70767597	70767747	ENSG00000040199	protein_coding	ENST00000914408	71717352	949680.000000	proximity ENSG00000040199:70717352-72717352
chr16:70767596-70767747	16	70767597	70767747	ENSG00000090857	protein_coding	ENST00000951256	70114353	653319.000000	proximity ENSG00000090857:69114353-71114353
chr16:70767596-70767747	16	70767597	70767747	ENSG00000090861	protein_coding	ENST00000675643	70289317	478355.000000	proximity ENSG00000090861:69289317-71289317
chr16:70767596-70767747	16	70767597	70767747	ENSG00000103043	protein_coding	ENST00000889832	70801158	33486.000000	proximity ENSG00000103043:69801158-71801158
chr16:70767596-70767747	16	70767597	70767747	ENSG00000103051	protein_coding	ENST00000959445	70523545	244127.000000	proximity ENSG00000103051:69523545-71523545
chr16:70767596-70767747	16	70767597	70767747	ENSG00000132613	protein_coding	ENST00000338779	70686053	81619.000000	proximity ENSG00000132613:69686053-71686053
chr16:70767596-70767747	16	70767597	70767747	ENSG00000140832	protein_coding	ENST00000268485	71626184	858512.000000	proximity ENSG00000140832:70626184-72626184
chr16:70767596-70767747	16	70767597	70767747	ENSG00000140835	protein_coding	ENST00000927526	71526107	758435.000000	proximity ENSG00000140835:70526107-72526107
chr16:70767596-70767747	16	70767597	70767747	ENSG00000157322	protein_coding	ENST00000615430	69950705	816967.000000	proximity ENSG00000157322:68950705-70950705
chr16:70767596-70767747	16	70767597	70767747	ENSG00000157335	protein_coding	ENST00000618957	70173617	594055.000000	proximity ENSG00000157335:69173617-71173617
chr16:70767596-70767747	16	70767597	70767747	ENSG00000157349	protein_coding	ENST00000912196	70294794	472878.000000	proximity ENSG00000157349:69294794-71294794
chr16:70767596-70767747	16	70767597	70767747	ENSG00000157350	protein_coding	ENST00000393640	70400638	367034.000000	proximity ENSG00000157350:69400638-71400638
chr16:70767596-70767747	16	70767597	70767747	ENSG00000157353	protein_coding	ENST00000864946	70454398	313274.000000	proximity ENSG00000157353:69454398-71454398
chr16:70767596-70767747	16	70767597	70767747	ENSG00000157368	protein_coding	ENST00000913512	70622402	145270.000000	proximity ENSG00000157368:69622402-71622402
chr16:70767596-70767747	16	70767597	70767747	ENSG00000157423	protein_coding	ENST00000393567	71230722	463050.000000	proximity ENSG00000157423:70230722-72230722
chr16:70767596-70767747	16	70767597	70767747	ENSG00000157429	protein_coding	ENST00000288177	71489324	721652.000000	proximity ENSG00000157429:70489324-72489324
chr16:70767596-70767747	16	70767597	70767747	ENSG00000167377	protein_coding	ENST00000949091	71462221	694549.000000	proximity ENSG00000167377:70462221-72462221
chr16:70767596-70767747	16	70767597	70767747	ENSG00000168872	protein_coding	ENST00000921894	70346883	420789.000000	proximity ENSG00000168872:69346883-71346883
chr16:70767596-70767747	16	70767597	70767747	ENSG00000172137	protein_coding	ENST00000870349	71358726	591054.000000	proximity ENSG00000172137:70358726-72358726
chr16:70767596-70767747	16	70767597	70767747	ENSG00000180917	protein_coding	ENST00000965589	71289413	521741.000000	proximity ENSG00000180917:70289413-72289413
chr16:70767596-70767747	16	70767597	70767747	ENSG00000189091	protein_coding	ENST00000302516	70523816	243856.000000	proximity ENSG00000189091:69523816-71523816
chr16:70767596-70767747	16	70767597	70767747	ENSG00000198650	protein_coding	ENST00000895695	71577013	809341.000000	proximity ENSG00000198650:70577013-72577013
chr16:70767596-70767747	16	70767597	70767747	ENSG00000223496	protein_coding	ENST00000435634	70251940	515732.000000	proximity ENSG00000223496:69251940-71251940
chr16:70767596-70767747	16	70767597	70767747	ENSG00000260537	protein_coding	ENST00000443119	70299224	468448.000000	proximity ENSG00000260537:69299224-71299224
chr16:70767596-70767747	16	70767597	70767747	ENSG00000260734	protein_coding	ENST00000927804	71436300	668628.000000	proximity ENSG00000260734:70436300-72436300
chr16:70767956-70768107	16	70767957	70768107	ENSG00000040199	protein_coding	ENST00000914408	71717352	949320.000000	proximity ENSG00000040199:70717352-72717352
chr16:70767956-70768107	16	70767957	70768107	ENSG00000090857	protein_coding	ENST00000951256	70114353	653679.000000	proximity ENSG00000090857:69114353-71114353
chr16:70767956-70768107	16	70767957	70768107	ENSG00000090861	protein_coding	ENST00000675643	70289317	478715.000000	proximity ENSG00000090861:69289317-71289317
chr16:70767956-70768107	16	70767957	70768107	ENSG00000103043	protein_coding	ENST00000889832	70801158	33126.000000	proximity ENSG00000103043:69801158-71801158
chr16:70767956-70768107	16	70767957	70768107	ENSG00000103051	protein_coding	ENST00000959445	70523545	244487.000000	proximity ENSG00000103051:69523545-71523545
chr16:70767956-70768107	16	70767957	70768107	ENSG00000132613	protein_coding	ENST00000338779	70686053	81979.000000	proximity ENSG00000132613:69686053-71686053
chr16:70767956-70768107	16	70767957	70768107	ENSG00000140832	protein_coding	ENST00000268485	71626184	858152.000000	proximity ENSG00000140832:70626184-72626184
chr16:70767956-70768107	16	70767957	70768107	ENSG00000140835	protein_coding	ENST00000927526	71526107	758075.000000	proximity ENSG00000140835:70526107-72526107
chr16:70767956-70768107	16	70767957	70768107	ENSG00000157322	protein_coding	ENST00000615430	69950705	817327.000000	proximity ENSG00000157322:68950705-70950705
chr16:70767956-70768107	16	70767957	70768107	ENSG00000157335	protein_coding	ENST00000618957	70173617	594415.000000	proximity ENSG00000157335:69173617-71173617
chr16:70767956-70768107	16	70767957	70768107	ENSG00000157349	protein_coding	ENST00000912196	70294794	473238.000000	proximity ENSG00000157349:69294794-71294794
chr16:70767956-70768107	16	70767957	70768107	ENSG00000157350	protein_coding	ENST00000393640	70400638	367394.000000	proximity ENSG00000157350:69400638-71400638
chr16:70767956-70768107	16	70767957	70768107	ENSG00000157353	protein_coding	ENST00000864946	70454398	313634.000000	proximity ENSG00000157353:69454398-71454398
chr16:70767956-70768107	16	70767957	70768107	ENSG00000157368	protein_coding	ENST00000913512	70622402	145630.000000	proximity ENSG00000157368:69622402-71622402
chr16:70767956-70768107	16	70767957	70768107	ENSG00000157423	protein_coding	ENST00000393567	71230722	462690.000000	proximity ENSG00000157423:70230722-72230722
chr16:70767956-70768107	16	70767957	70768107	ENSG00000157429	protein_coding	ENST00000288177	71489324	721292.000000	proximity ENSG00000157429:70489324-72489324
chr16:70767956-70768107	16	70767957	70768107	ENSG00000167377	protein_coding	ENST00000949091	71462221	694189.000000	proximity ENSG00000167377:70462221-72462221
chr16:70767956-70768107	16	70767957	70768107	ENSG00000168872	protein_coding	ENST00000921894	70346883	421149.000000	proximity ENSG00000168872:69346883-71346883
chr16:70767956-70768107	16	70767957	70768107	ENSG00000172137	protein_coding	ENST00000870349	71358726	590694.000000	proximity ENSG00000172137:70358726-72358726
chr16:70767956-70768107	16	70767957	70768107	ENSG00000180917	protein_coding	ENST00000965589	71289413	521381.000000	proximity ENSG00000180917:70289413-72289413
chr16:70767956-70768107	16	70767957	70768107	ENSG00000189091	protein_coding	ENST00000302516	70523816	244216.000000	proximity ENSG00000189091:69523816-71523816
chr16:70767956-70768107	16	70767957	70768107	ENSG00000198650	protein_coding	ENST00000895695	71577013	808981.000000	proximity ENSG00000198650:70577013-72577013
chr16:70767956-70768107	16	70767957	70768107	ENSG00000223496	protein_coding	ENST00000435634	70251940	516092.000000	proximity ENSG00000223496:69251940-71251940
chr16:70767956-70768107	16	70767957	70768107	ENSG00000260537	protein_coding	ENST00000443119	70299224	468808.000000	proximity ENSG00000260537:69299224-71299224
chr16:70767956-70768107	16	70767957	70768107	ENSG00000260734	protein_coding	ENST00000927804	71436300	668268.000000	proximity ENSG00000260734:70436300-72436300
chr16:70768316-70768467	16	70768317	70768467	ENSG00000040199	protein_coding	ENST00000914408	71717352	948960.000000	proximity ENSG00000040199:70717352-72717352
chr16:70768316-70768467	16	70768317	70768467	ENSG00000090857	protein_coding	ENST00000951256	70114353	654039.000000	proximity ENSG00000090857:69114353-71114353
chr16:70768316-70768467	16	70768317	70768467	ENSG00000090861	protein_coding	ENST00000675643	70289317	479075.000000	proximity ENSG00000090861:69289317-71289317
chr16:70768316-70768467	16	70768317	70768467	ENSG00000103043	protein_coding	ENST00000889832	70801158	32766.000000	proximity ENSG00000103043:69801158-71801158
chr16:70768316-70768467	16	70768317	70768467	ENSG00000103051	protein_coding	ENST00000959445	70523545	244847.000000	proximity ENSG00000103051:69523545-71523545
chr16:70768316-70768467	16	70768317	70768467	ENSG00000132613	protein_coding	ENST00000338779	70686053	82339.000000	proximity ENSG00000132613:69686053-71686053
chr16:70768316-70768467	16	70768317	70768467	ENSG00000140832	protein_coding	ENST00000268485	71626184	857792.000000	proximity ENSG00000140832:70626184-72626184
chr16:70768316-70768467	16	70768317	70768467	ENSG00000140835	protein_coding	ENST00000927526	71526107	757715.000000	proximity ENSG00000140835:70526107-72526107
chr16:70768316-70768467	16	70768317	70768467	ENSG00000157322	protein_coding	ENST00000615430	69950705	817687.000000	proximity ENSG00000157322:68950705-70950705
chr16:70768316-70768467	16	70768317	70768467	ENSG00000157335	protein_coding	ENST00000618957	70173617	594775.000000	proximity ENSG00000157335:69173617-71173617
chr16:70768316-70768467	16	70768317	70768467	ENSG00000157349	protein_coding	ENST00000912196	70294794	473598.000000	proximity ENSG00000157349:69294794-71294794
chr16:70768316-70768467	16	70768317	70768467	ENSG00000157350	protein_coding	ENST00000393640	70400638	367754.000000	proximity ENSG00000157350:69400638-71400638
chr16:70768316-70768467	16	70768317	70768467	ENSG00000157353	protein_coding	ENST00000864946	70454398	313994.000000	proximity ENSG00000157353:69454398-71454398
chr16:70768316-70768467	16	70768317	70768467	ENSG00000157368	protein_coding	ENST00000913512	70622402	145990.000000	proximity ENSG00000157368:69622402-71622402
chr16:70768316-70768467	16	70768317	70768467	ENSG00000157423	protein_coding	ENST00000393567	71230722	462330.000000	proximity ENSG00000157423:70230722-72230722
chr16:70768316-70768467	16	70768317	70768467	ENSG00000157429	protein_coding	ENST00000288177	71489324	720932.000000	proximity ENSG00000157429:70489324-72489324
chr16:70768316-70768467	16	70768317	70768467	ENSG00000167377	protein_coding	ENST00000949091	71462221	693829.000000	proximity ENSG00000167377:70462221-72462221
chr16:70768316-70768467	16	70768317	70768467	ENSG00000168872	protein_coding	ENST00000921894	70346883	421509.000000	proximity ENSG00000168872:69346883-71346883
chr16:70768316-70768467	16	70768317	70768467	ENSG00000172137	protein_coding	ENST00000870349	71358726	590334.000000	proximity ENSG00000172137:70358726-72358726
chr16:70768316-70768467	16	70768317	70768467	ENSG00000180917	protein_coding	ENST00000965589	71289413	521021.000000	proximity ENSG00000180917:70289413-72289413
chr16:70768316-70768467	16	70768317	70768467	ENSG00000189091	protein_coding	ENST00000302516	70523816	244576.000000	proximity ENSG00000189091:69523816-71523816
chr16:70768316-70768467	16	70768317	70768467	ENSG00000198650	protein_coding	ENST00000895695	71577013	808621.000000	proximity ENSG00000198650:70577013-72577013
chr16:70768316-70768467	16	70768317	70768467	ENSG00000223496	protein_coding	ENST00000435634	70251940	516452.000000	proximity ENSG00000223496:69251940-71251940
chr16:70768316-70768467	16	70768317	70768467	ENSG00000260537	protein_coding	ENST00000443119	70299224	469168.000000	proximity ENSG00000260537:69299224-71299224
chr16:70768316-70768467	16	70768317	70768467	ENSG00000260734	protein_coding	ENST00000927804	71436300	667908.000000	proximity ENSG00000260734:70436300-72436300
chr16:70770756-70770907	16	70770757	70770907	ENSG00000040199	protein_coding	ENST00000914408	71717352	946520.000000	proximity ENSG00000040199:70717352-72717352
chr16:70770756-70770907	16	70770757	70770907	ENSG00000090857	protein_coding	ENST00000951256	70114353	656479.000000	proximity ENSG00000090857:69114353-71114353
chr16:70770756-70770907	16	70770757	70770907	ENSG00000090861	protein_coding	ENST00000675643	70289317	481515.000000	proximity ENSG00000090861:69289317-71289317
chr16:70770756-70770907	16	70770757	70770907	ENSG00000103043	protein_coding	ENST00000889832	70801158	30326.000000	proximity ENSG00000103043:69801158-71801158
chr16:70770756-70770907	16	70770757	70770907	ENSG00000103051	protein_coding	ENST00000959445	70523545	247287.000000	proximity ENSG00000103051:69523545-71523545
chr16:70770756-70770907	16	70770757	70770907	ENSG00000132613	protein_coding	ENST00000338779	70686053	84779.000000	proximity ENSG00000132613:69686053-71686053
chr16:70770756-70770907	16	70770757	70770907	ENSG00000140832	protein_coding	ENST00000268485	71626184	855352.000000	proximity ENSG00000140832:70626184-72626184
chr16:70770756-70770907	16	70770757	70770907	ENSG00000140835	protein_coding	ENST00000927526	71526107	755275.000000	proximity ENSG00000140835:70526107-72526107
chr16:70770756-70770907	16	70770757	70770907	ENSG00000157322	protein_coding	ENST00000615430	69950705	820127.000000	proximity ENSG00000157322:68950705-70950705
chr16:70770756-70770907	16	70770757	70770907	ENSG00000157335	protein_coding	ENST00000618957	70173617	597215.000000	proximity ENSG00000157335:69173617-71173617
chr16:70770756-70770907	16	70770757	70770907	ENSG00000157349	protein_coding	ENST00000912196	70294794	476038.000000	proximity ENSG00000157349:69294794-71294794
chr16:70770756-70770907	16	70770757	70770907	ENSG00000157350	protein_coding	ENST00000393640	70400638	370194.000000	proximity ENSG00000157350:69400638-71400638
chr16:70770756-70770907	16	70770757	70770907	ENSG00000157353	protein_coding	ENST00000864946	70454398	316434.000000	proximity ENSG00000157353:69454398-71454398
chr16:70770756-70770907	16	70770757	70770907	ENSG00000157368	protein_coding	ENST00000913512	70622402	148430.000000	proximity ENSG00000157368:69622402-71622402
chr16:70770756-70770907	16	70770757	70770907	ENSG00000157423	protein_coding	ENST00000393567	71230722	459890.000000	proximity ENSG00000157423:70230722-72230722
chr16:70770756-70770907	16	70770757	70770907	ENSG00000157429	protein_coding	ENST00000288177	71489324	718492.000000	proximity ENSG00000157429:70489324-72489324
chr16:70770756-70770907	16	70770757	70770907	ENSG00000167377	protein_coding	ENST00000949091	71462221	691389.000000	proximity ENSG00000167377:70462221-72462221
chr16:70770756-70770907	16	70770757	70770907	ENSG00000168872	protein_coding	ENST00000921894	70346883	423949.000000	proximity ENSG00000168872:69346883-71346883
chr16:70770756-70770907	16	70770757	70770907	ENSG00000172137	protein_coding	ENST00000870349	71358726	587894.000000	proximity ENSG00000172137:70358726-72358726
chr16:70770756-70770907	16	70770757	70770907	ENSG00000180917	protein_coding	ENST00000965589	71289413	518581.000000	proximity ENSG00000180917:70289413-72289413
chr16:70770756-70770907	16	70770757	70770907	ENSG00000189091	protein_coding	ENST00000302516	70523816	247016.000000	proximity ENSG00000189091:69523816-71523816
chr16:70770756-70770907	16	70770757	70770907	ENSG00000198650	protein_coding	ENST00000895695	71577013	806181.000000	proximity ENSG00000198650:70577013-72577013
chr16:70770756-70770907	16	70770757	70770907	ENSG00000223496	protein_coding	ENST00000435634	70251940	518892.000000	proximity ENSG00000223496:69251940-71251940
chr16:70770756-70770907	16	70770757	70770907	ENSG00000260537	protein_coding	ENST00000443119	70299224	471608.000000	proximity ENSG00000260537:69299224-71299224
chr16:70770756-70770907	16	70770757	70770907	ENSG00000260734	protein_coding	ENST00000927804	71436300	665468.000000	proximity ENSG00000260734:70436300-72436300
chr16:70771196-70771347	16	70771197	70771347	ENSG00000040199	protein_coding	ENST00000914408	71717352	946080.000000	proximity ENSG00000040199:70717352-72717352
chr16:70771196-70771347	16	70771197	70771347	ENSG00000090857	protein_coding	ENST00000951256	70114353	656919.000000	proximity ENSG00000090857:69114353-71114353
chr16:70771196-70771347	16	70771197	70771347	ENSG00000090861	protein_coding	ENST00000675643	70289317	481955.000000	proximity ENSG00000090861:69289317-71289317
chr16:70771196-70771347	16	70771197	70771347	ENSG00000103043	protein_coding	ENST00000889832	70801158	29886.000000	proximity ENSG00000103043:69801158-71801158
chr16:70771196-70771347	16	70771197	70771347	ENSG00000103051	protein_coding	ENST00000959445	70523545	247727.000000	proximity ENSG00000103051:69523545-71523545
chr16:70771196-70771347	16	70771197	70771347	ENSG00000132613	protein_coding	ENST00000338779	70686053	85219.000000	proximity ENSG00000132613:69686053-71686053
chr16:70771196-70771347	16	70771197	70771347	ENSG00000140832	protein_coding	ENST00000268485	71626184	854912.000000	proximity ENSG00000140832:70626184-72626184
chr16:70771196-70771347	16	70771197	70771347	ENSG00000140835	protein_coding	ENST00000927526	71526107	754835.000000	proximity ENSG00000140835:70526107-72526107
chr16:70771196-70771347	16	70771197	70771347	ENSG00000157322	protein_coding	ENST00000615430	69950705	820567.000000	proximity ENSG00000157322:68950705-70950705
chr16:70771196-70771347	16	70771197	70771347	ENSG00000157335	protein_coding	ENST00000618957	70173617	597655.000000	proximity ENSG00000157335:69173617-71173617
chr16:70771196-70771347	16	70771197	70771347	ENSG00000157349	protein_coding	ENST00000912196	70294794	476478.000000	proximity ENSG00000157349:69294794-71294794
chr16:70771196-70771347	16	70771197	70771347	ENSG00000157350	protein_coding	ENST00000393640	70400638	370634.000000	proximity ENSG00000157350:69400638-71400638
chr16:70771196-70771347	16	70771197	70771347	ENSG00000157353	protein_coding	ENST00000864946	70454398	316874.000000	proximity ENSG00000157353:69454398-71454398
chr16:70771196-70771347	16	70771197	70771347	ENSG00000157368	protein_coding	ENST00000913512	70622402	148870.000000	proximity ENSG00000157368:69622402-71622402
chr16:70771196-70771347	16	70771197	70771347	ENSG00000157423	protein_coding	ENST00000393567	71230722	459450.000000	proximity ENSG00000157423:70230722-72230722
chr16:70771196-70771347	16	70771197	70771347	ENSG00000157429	protein_coding	ENST00000288177	71489324	718052.000000	proximity ENSG00000157429:70489324-72489324
chr16:70771196-70771347	16	70771197	70771347	ENSG00000167377	protein_coding	ENST00000949091	71462221	690949.000000	proximity ENSG00000167377:70462221-72462221
chr16:70771196-70771347	16	70771197	70771347	ENSG00000168872	protein_coding	ENST00000921894	70346883	424389.000000	proximity ENSG00000168872:69346883-71346883
chr16:70771196-70771347	16	70771197	70771347	ENSG00000172137	protein_coding	ENST00000870349	71358726	587454.000000	proximity ENSG00000172137:70358726-72358726
chr16:70771196-70771347	16	70771197	70771347	ENSG00000180917	protein_coding	ENST00000965589	71289413	518141.000000	proximity ENSG00000180917:70289413-72289413
chr16:70771196-70771347	16	70771197	70771347	ENSG00000189091	protein_coding	ENST00000302516	70523816	247456.000000	proximity ENSG00000189091:69523816-71523816
chr16:70771196-70771347	16	70771197	70771347	ENSG00000198650	protein_coding	ENST00000895695	71577013	805741.000000	proximity ENSG00000198650:70577013-72577013
chr16:70771196-70771347	16	70771197	70771347	ENSG00000223496	protein_coding	ENST00000435634	70251940	519332.000000	proximity ENSG00000223496:69251940-71251940
chr16:70771196-70771347	16	70771197	70771347	ENSG00000260537	protein_coding	ENST00000443119	70299224	472048.000000	proximity ENSG00000260537:69299224-71299224
chr16:70771196-70771347	16	70771197	70771347	ENSG00000260734	protein_coding	ENST00000927804	71436300	665028.000000	proximity ENSG00000260734:70436300-72436300
chr16:70772576-70772727	16	70772577	70772727	ENSG00000040199	protein_coding	ENST00000914408	71717352	944700.000000	proximity ENSG00000040199:70717352-72717352
chr16:70772576-70772727	16	70772577	70772727	ENSG00000090857	protein_coding	ENST00000951256	70114353	658299.000000	proximity ENSG00000090857:69114353-71114353
chr16:70772576-70772727	16	70772577	70772727	ENSG00000090861	protein_coding	ENST00000675643	70289317	483335.000000	proximity ENSG00000090861:69289317-71289317
chr16:70772576-70772727	16	70772577	70772727	ENSG00000103043	protein_coding	ENST00000889832	70801158	28506.000000	proximity ENSG00000103043:69801158-71801158
chr16:70772576-70772727	16	70772577	70772727	ENSG00000103051	protein_coding	ENST00000959445	70523545	249107.000000	proximity ENSG00000103051:69523545-71523545
chr16:70772576-70772727	16	70772577	70772727	ENSG00000132613	protein_coding	ENST00000338779	70686053	86599.000000	proximity ENSG00000132613:69686053-71686053
chr16:70772576-70772727	16	70772577	70772727	ENSG00000140832	protein_coding	ENST00000268485	71626184	853532.000000	proximity ENSG00000140832:70626184-72626184
chr16:70772576-70772727	16	70772577	70772727	ENSG00000140835	protein_coding	ENST00000927526	71526107	753455.000000	proximity ENSG00000140835:70526107-72526107
chr16:70772576-70772727	16	70772577	70772727	ENSG00000157322	protein_coding	ENST00000615430	69950705	821947.000000	proximity ENSG00000157322:68950705-70950705
chr16:70772576-70772727	16	70772577	70772727	ENSG00000157335	protein_coding	ENST00000618957	70173617	599035.000000	proximity ENSG00000157335:69173617-71173617
chr16:70772576-70772727	16	70772577	70772727	ENSG00000157349	protein_coding	ENST00000912196	70294794	477858.000000	proximity ENSG00000157349:69294794-71294794
chr16:70772576-70772727	16	70772577	70772727	ENSG00000157350	protein_coding	ENST00000393640	70400638	372014.000000	proximity ENSG00000157350:69400638-71400638
chr16:70772576-70772727	16	70772577	70772727	ENSG00000157353	protein_coding	ENST00000864946	70454398	318254.000000	proximity ENSG00000157353:69454398-71454398
chr16:70772576-70772727	16	70772577	70772727	ENSG00000157368	protein_coding	ENST00000913512	70622402	150250.000000	proximity ENSG00000157368:69622402-71622402
chr16:70772576-70772727	16	70772577	70772727	ENSG00000157423	protein_coding	ENST00000393567	71230722	458070.000000	proximity ENSG00000157423:70230722-72230722
chr16:70772576-70772727	16	70772577	70772727	ENSG00000157429	protein_coding	ENST00000288177	71489324	716672.000000	proximity ENSG00000157429:70489324-72489324
chr16:70772576-70772727	16	70772577	70772727	ENSG00000167377	protein_coding	ENST00000949091	71462221	689569.000000	proximity ENSG00000167377:70462221-72462221
chr16:70772576-70772727	16	70772577	70772727	ENSG00000168872	protein_coding	ENST00000921894	70346883	425769.000000	proximity ENSG00000168872:69346883-71346883
chr16:70772576-70772727	16	70772577	70772727	ENSG00000172137	protein_coding	ENST00000870349	71358726	586074.000000	proximity ENSG00000172137:70358726-72358726
chr16:70772576-70772727	16	70772577	70772727	ENSG00000180917	protein_coding	ENST00000965589	71289413	516761.000000	proximity ENSG00000180917:70289413-72289413
chr16:70772576-70772727	16	70772577	70772727	ENSG00000189091	protein_coding	ENST00000302516	70523816	248836.000000	proximity ENSG00000189091:69523816-71523816
chr16:70772576-70772727	16	70772577	70772727	ENSG00000198650	protein_coding	ENST00000895695	71577013	804361.000000	proximity ENSG00000198650:70577013-72577013
chr16:70772576-70772727	16	70772577	70772727	ENSG00000223496	protein_coding	ENST00000435634	70251940	520712.000000	proximity ENSG00000223496:69251940-71251940
chr16:70772576-70772727	16	70772577	70772727	ENSG00000260537	protein_coding	ENST00000443119	70299224	473428.000000	proximity ENSG00000260537:69299224-71299224
chr16:70772576-70772727	16	70772577	70772727	ENSG00000260734	protein_coding	ENST00000927804	71436300	663648.000000	proximity ENSG00000260734:70436300-72436300
chr16:70777216-70777367	16	70777217	70777367	ENSG00000040199	protein_coding	ENST00000914408	71717352	940060.000000	proximity ENSG00000040199:70717352-72717352
chr16:70777216-70777367	16	70777217	70777367	ENSG00000090857	protein_coding	ENST00000951256	70114353	662939.000000	proximity ENSG00000090857:69114353-71114353
chr16:70777216-70777367	16	70777217	70777367	ENSG00000090861	protein_coding	ENST00000675643	70289317	487975.000000	proximity ENSG00000090861:69289317-71289317
chr16:70777216-70777367	16	70777217	70777367	ENSG00000103043	protein_coding	ENST00000889832	70801158	23866.000000	proximity ENSG00000103043:69801158-71801158
chr16:70777216-70777367	16	70777217	70777367	ENSG00000103051	protein_coding	ENST00000959445	70523545	253747.000000	proximity ENSG00000103051:69523545-71523545
chr16:70777216-70777367	16	70777217	70777367	ENSG00000132613	protein_coding	ENST00000338779	70686053	91239.000000	proximity ENSG00000132613:69686053-71686053
chr16:70777216-70777367	16	70777217	70777367	ENSG00000140832	protein_coding	ENST00000268485	71626184	848892.000000	proximity ENSG00000140832:70626184-72626184
chr16:70777216-70777367	16	70777217	70777367	ENSG00000140835	protein_coding	ENST00000927526	71526107	748815.000000	proximity ENSG00000140835:70526107-72526107
chr16:70777216-70777367	16	70777217	70777367	ENSG00000157322	protein_coding	ENST00000615430	69950705	826587.000000	proximity ENSG00000157322:68950705-70950705
chr16:70777216-70777367	16	70777217	70777367	ENSG00000157335	protein_coding	ENST00000618957	70173617	603675.000000	proximity ENSG00000157335:69173617-71173617
chr16:70777216-70777367	16	70777217	70777367	ENSG00000157349	protein_coding	ENST00000912196	70294794	482498.000000	proximity ENSG00000157349:69294794-71294794
chr16:70777216-70777367	16	70777217	70777367	ENSG00000157350	protein_coding	ENST00000393640	70400638	376654.000000	proximity ENSG00000157350:69400638-71400638
chr16:70777216-70777367	16	70777217	70777367	ENSG00000157353	protein_coding	ENST00000864946	70454398	322894.000000	proximity ENSG00000157353:69454398-71454398
chr16:70777216-70777367	16	70777217	70777367	ENSG00000157368	protein_coding	ENST00000913512	70622402	154890.000000	proximity ENSG00000157368:69622402-71622402
chr16:70777216-70777367	16	70777217	70777367	ENSG00000157423	protein_coding	ENST00000393567	71230722	453430.000000	proximity ENSG00000157423:70230722-72230722
chr16:70777216-70777367	16	70777217	70777367	ENSG00000157429	protein_coding	ENST00000288177	71489324	712032.000000	proximity ENSG00000157429:70489324-72489324
chr16:70777216-70777367	16	70777217	70777367	ENSG00000167377	protein_coding	ENST00000949091	71462221	684929.000000	proximity ENSG00000167377:70462221-72462221
chr16:70777216-70777367	16	70777217	70777367	ENSG00000168872	protein_coding	ENST00000921894	70346883	430409.000000	proximity ENSG00000168872:69346883-71346883
chr16:70777216-70777367	16	70777217	70777367	ENSG00000172137	protein_coding	ENST00000870349	71358726	581434.000000	proximity ENSG00000172137:70358726-72358726
chr16:70777216-70777367	16	70777217	70777367	ENSG00000180917	protein_coding	ENST00000965589	71289413	512121.000000	proximity ENSG00000180917:70289413-72289413
chr16:70777216-70777367	16	70777217	70777367	ENSG00000189091	protein_coding	ENST00000302516	70523816	253476.000000	proximity ENSG00000189091:69523816-71523816
chr16:70777216-70777367	16	70777217	70777367	ENSG00000198650	protein_coding	ENST00000895695	71577013	799721.000000	proximity ENSG00000198650:70577013-72577013
chr16:70777216-70777367	16	70777217	70777367	ENSG00000223496	protein_coding	ENST00000435634	70251940	525352.000000	proximity ENSG00000223496:69251940-71251940
chr16:70777216-70777367	16	70777217	70777367	ENSG00000260537	protein_coding	ENST00000443119	70299224	478068.000000	proximity ENSG00000260537:69299224-71299224
chr16:70777216-70777367	16	70777217	70777367	ENSG00000260734	protein_coding	ENST00000927804	71436300	659008.000000	proximity ENSG00000260734:70436300-72436300
chr16:70778016-70778167	16	70778017	70778167	ENSG00000040199	protein_coding	ENST00000914408	71717352	939260.000000	proximity ENSG00000040199:70717352-72717352
chr16:70778016-70778167	16	70778017	70778167	ENSG00000090857	protein_coding	ENST00000951256	70114353	663739.000000	proximity ENSG00000090857:69114353-71114353
chr16:70778016-70778167	16	70778017	70778167	ENSG00000090861	protein_coding	ENST00000675643	70289317	488775.000000	proximity ENSG00000090861:69289317-71289317
chr16:70778016-70778167	16	70778017	70778167	ENSG00000103043	protein_coding	ENST00000889832	70801158	23066.000000	proximity ENSG00000103043:69801158-71801158
chr16:70778016-70778167	16	70778017	70778167	ENSG00000103051	protein_coding	ENST00000959445	70523545	254547.000000	proximity ENSG00000103051:69523545-71523545
chr16:70778016-70778167	16	70778017	70778167	ENSG00000132613	protein_coding	ENST00000338779	70686053	92039.000000	proximity ENSG00000132613:69686053-71686053
chr16:70778016-70778167	16	70778017	70778167	ENSG00000140832	protein_coding	ENST00000268485	71626184	848092.000000	proximity ENSG00000140832:70626184-72626184
chr16:70778016-70778167	16	70778017	70778167	ENSG00000140835	protein_coding	ENST00000927526	71526107	748015.000000	proximity ENSG00000140835:70526107-72526107
chr16:70778016-70778167	16	70778017	70778167	ENSG00000157322	protein_coding	ENST00000615430	69950705	827387.000000	proximity ENSG00000157322:68950705-70950705
chr16:70778016-70778167	16	70778017	70778167	ENSG00000157335	protein_coding	ENST00000618957	70173617	604475.000000	proximity ENSG00000157335:69173617-71173617
chr16:70778016-70778167	16	70778017	70778167	ENSG00000157349	protein_coding	ENST00000912196	70294794	483298.000000	proximity ENSG00000157349:69294794-71294794
chr16:70778016-70778167	16	70778017	70778167	ENSG00000157350	protein_coding	ENST00000393640	70400638	377454.000000	proximity ENSG00000157350:69400638-71400638
chr16:70778016-70778167	16	70778017	70778167	ENSG00000157353	protein_coding	ENST00000864946	70454398	323694.000000	proximity ENSG00000157353:69454398-71454398
chr16:70778016-70778167	16	70778017	70778167	ENSG00000157368	protein_coding	ENST00000913512	70622402	155690.000000	proximity ENSG00000157368:69622402-71622402
chr16:70778016-70778167	16	70778017	70778167	ENSG00000157423	protein_coding	ENST00000393567	71230722	452630.000000	proximity ENSG00000157423:70230722-72230722
chr16:70778016-70778167	16	70778017	70778167	ENSG00000157429	protein_coding	ENST00000288177	71489324	711232.000000	proximity ENSG00000157429:70489324-72489324
chr16:70778016-70778167	16	70778017	70778167	ENSG00000167377	protein_coding	ENST00000949091	71462221	684129.000000	proximity ENSG00000167377:70462221-72462221
chr16:70778016-70778167	16	70778017	70778167	ENSG00000168872	protein_coding	ENST00000921894	70346883	431209.000000	proximity ENSG00000168872:69346883-71346883
chr16:70778016-70778167	16	70778017	70778167	ENSG00000172137	protein_coding	ENST00000870349	71358726	580634.000000	proximity ENSG00000172137:70358726-72358726
chr16:70778016-70778167	16	70778017	70778167	ENSG00000180917	protein_coding	ENST00000965589	71289413	511321.000000	proximity ENSG00000180917:70289413-72289413
chr16:70778016-70778167	16	70778017	70778167	ENSG00000189091	protein_coding	ENST00000302516	70523816	254276.000000	proximity ENSG00000189091:69523816-71523816
chr16:70778016-70778167	16	70778017	70778167	ENSG00000198650	protein_coding	ENST00000895695	71577013	798921.000000	proximity ENSG00000198650:70577013-72577013
chr16:70778016-70778167	16	70778017	70778167	ENSG00000223496	protein_coding	ENST00000435634	70251940	526152.000000	proximity ENSG00000223496:69251940-71251940
chr16:70778016-70778167	16	70778017	70778167	ENSG00000260537	protein_coding	ENST00000443119	70299224	478868.000000	proximity ENSG00000260537:69299224-71299224
chr16:70778016-70778167	16	70778017	70778167	ENSG00000260734	protein_coding	ENST00000927804	71436300	658208.000000	proximity ENSG00000260734:70436300-72436300
chr16:70778176-70778327	16	70778177	70778327	ENSG00000040199	protein_coding	ENST00000914408	71717352	939100.000000	proximity ENSG00000040199:70717352-72717352
chr16:70778176-70778327	16	70778177	70778327	ENSG00000090857	protein_coding	ENST00000951256	70114353	663899.000000	proximity ENSG00000090857:69114353-71114353
chr16:70778176-70778327	16	70778177	70778327	ENSG00000090861	protein_coding	ENST00000675643	70289317	488935.000000	proximity ENSG00000090861:69289317-71289317
chr16:70778176-70778327	16	70778177	70778327	ENSG00000103043	protein_coding	ENST00000889832	70801158	22906.000000	proximity ENSG00000103043:69801158-71801158
chr16:70778176-70778327	16	70778177	70778327	ENSG00000103051	protein_coding	ENST00000959445	70523545	254707.000000	proximity ENSG00000103051:69523545-71523545
chr16:70778176-70778327	16	70778177	70778327	ENSG00000132613	protein_coding	ENST00000338779	70686053	92199.000000	proximity ENSG00000132613:69686053-71686053
chr16:70778176-70778327	16	70778177	70778327	ENSG00000140832	protein_coding	ENST00000268485	71626184	847932.000000	proximity ENSG00000140832:70626184-72626184
chr16:70778176-70778327	16	70778177	70778327	ENSG00000140835	protein_coding	ENST00000927526	71526107	747855.000000	proximity ENSG00000140835:70526107-72526107
chr16:70778176-70778327	16	70778177	70778327	ENSG00000157322	protein_coding	ENST00000615430	69950705	827547.000000	proximity ENSG00000157322:68950705-70950705
chr16:70778176-70778327	16	70778177	70778327	ENSG00000157335	protein_coding	ENST00000618957	70173617	604635.000000	proximity ENSG00000157335:69173617-71173617
chr16:70778176-70778327	16	70778177	70778327	ENSG00000157349	protein_coding	ENST00000912196	70294794	483458.000000	proximity ENSG00000157349:69294794-71294794
chr16:70778176-70778327	16	70778177	70778327	ENSG00000157350	protein_coding	ENST00000393640	70400638	377614.000000	proximity ENSG00000157350:69400638-71400638
chr16:70778176-70778327	16	70778177	70778327	ENSG00000157353	protein_coding	ENST00000864946	70454398	323854.000000	proximity ENSG00000157353:69454398-71454398
chr16:70778176-70778327	16	70778177	70778327	ENSG00000157368	protein_coding	ENST00000913512	70622402	155850.000000	proximity ENSG00000157368:69622402-71622402
chr16:70778176-70778327	16	70778177	70778327	ENSG00000157423	protein_coding	ENST00000393567	71230722	452470.000000	proximity ENSG00000157423:70230722-72230722
chr16:70778176-70778327	16	70778177	70778327	ENSG00000157429	protein_coding	ENST00000288177	71489324	711072.000000	proximity ENSG00000157429:70489324-72489324
chr16:70778176-70778327	16	70778177	70778327	ENSG00000167377	protein_coding	ENST00000949091	71462221	683969.000000	proximity ENSG00000167377:70462221-72462221
chr16:70778176-70778327	16	70778177	70778327	ENSG00000168872	protein_coding	ENST00000921894	70346883	431369.000000	proximity ENSG00000168872:69346883-71346883
chr16:70778176-70778327	16	70778177	70778327	ENSG00000172137	protein_coding	ENST00000870349	71358726	580474.000000	proximity ENSG00000172137:70358726-72358726
chr16:70778176-70778327	16	70778177	70778327	ENSG00000180917	protein_coding	ENST00000965589	71289413	511161.000000	proximity ENSG00000180917:70289413-72289413
chr16:70778176-70778327	16	70778177	70778327	ENSG00000189091	protein_coding	ENST00000302516	70523816	254436.000000	proximity ENSG00000189091:69523816-71523816
chr16:70778176-70778327	16	70778177	70778327	ENSG00000198650	protein_coding	ENST00000895695	71577013	798761.000000	proximity ENSG00000198650:70577013-72577013
chr16:70778176-70778327	16	70778177	70778327	ENSG00000223496	protein_coding	ENST00000435634	70251940	526312.000000	proximity ENSG00000223496:69251940-71251940
chr16:70778176-70778327	16	70778177	70778327	ENSG00000260537	protein_coding	ENST00000443119	70299224	479028.000000	proximity ENSG00000260537:69299224-71299224
chr16:70778176-70778327	16	70778177	70778327	ENSG00000260734	protein_coding	ENST00000927804	71436300	658048.000000	proximity ENSG00000260734:70436300-72436300
chr16:70778921-70779072	16	70778922	70779072	ENSG00000040199	protein_coding	ENST00000914408	71717352	938355.000000	proximity ENSG00000040199:70717352-72717352
chr16:70778921-70779072	16	70778922	70779072	ENSG00000090857	protein_coding	ENST00000951256	70114353	664644.000000	proximity ENSG00000090857:69114353-71114353
chr16:70778921-70779072	16	70778922	70779072	ENSG00000090861	protein_coding	ENST00000675643	70289317	489680.000000	proximity ENSG00000090861:69289317-71289317
chr16:70778921-70779072	16	70778922	70779072	ENSG00000103043	protein_coding	ENST00000889832	70801158	22161.000000	proximity ENSG00000103043:69801158-71801158
chr16:70778921-70779072	16	70778922	70779072	ENSG00000103051	protein_coding	ENST00000959445	70523545	255452.000000	proximity ENSG00000103051:69523545-71523545
chr16:70778921-70779072	16	70778922	70779072	ENSG00000132613	protein_coding	ENST00000338779	70686053	92944.000000	proximity ENSG00000132613:69686053-71686053
chr16:70778921-70779072	16	70778922	70779072	ENSG00000140832	protein_coding	ENST00000268485	71626184	847187.000000	proximity ENSG00000140832:70626184-72626184
chr16:70778921-70779072	16	70778922	70779072	ENSG00000140835	protein_coding	ENST00000927526	71526107	747110.000000	proximity ENSG00000140835:70526107-72526107
chr16:70778921-70779072	16	70778922	70779072	ENSG00000157322	protein_coding	ENST00000615430	69950705	828292.000000	proximity ENSG00000157322:68950705-70950705
chr16:70778921-70779072	16	70778922	70779072	ENSG00000157335	protein_coding	ENST00000618957	70173617	605380.000000	proximity ENSG00000157335:69173617-71173617
chr16:70778921-70779072	16	70778922	70779072	ENSG00000157349	protein_coding	ENST00000912196	70294794	484203.000000	proximity ENSG00000157349:69294794-71294794
chr16:70778921-70779072	16	70778922	70779072	ENSG00000157350	protein_coding	ENST00000393640	70400638	378359.000000	proximity ENSG00000157350:69400638-71400638
chr16:70778921-70779072	16	70778922	70779072	ENSG00000157353	protein_coding	ENST00000864946	70454398	324599.000000	proximity ENSG00000157353:69454398-71454398
chr16:70778921-70779072	16	70778922	70779072	ENSG00000157368	protein_coding	ENST00000913512	70622402	156595.000000	proximity ENSG00000157368:69622402-71622402
chr16:70778921-70779072	16	70778922	70779072	ENSG00000157423	protein_coding	ENST00000393567	71230722	451725.000000	proximity ENSG00000157423:70230722-72230722
chr16:70778921-70779072	16	70778922	70779072	ENSG00000157429	protein_coding	ENST00000288177	71489324	710327.000000	proximity ENSG00000157429:70489324-72489324
chr16:70778921-70779072	16	70778922	70779072	ENSG00000167377	protein_coding	ENST00000949091	71462221	683224.000000	proximity ENSG00000167377:70462221-72462221
chr16:70778921-70779072	16	70778922	70779072	ENSG00000168872	protein_coding	ENST00000921894	70346883	432114.000000	proximity ENSG00000168872:69346883-71346883
chr16:70778921-70779072	16	70778922	70779072	ENSG00000172137	protein_coding	ENST00000870349	71358726	579729.000000	proximity ENSG00000172137:70358726-72358726
chr16:70778921-70779072	16	70778922	70779072	ENSG00000180917	protein_coding	ENST00000965589	71289413	510416.000000	proximity ENSG00000180917:70289413-72289413
chr16:70778921-70779072	16	70778922	70779072	ENSG00000189091	protein_coding	ENST00000302516	70523816	255181.000000	proximity ENSG00000189091:69523816-71523816
chr16:70778921-70779072	16	70778922	70779072	ENSG00000198650	protein_coding	ENST00000895695	71577013	798016.000000	proximity ENSG00000198650:70577013-72577013
chr16:70778921-70779072	16	70778922	70779072	ENSG00000223496	protein_coding	ENST00000435634	70251940	527057.000000	proximity ENSG00000223496:69251940-71251940
chr16:70778921-70779072	16	70778922	70779072	ENSG00000260537	protein_coding	ENST00000443119	70299224	479773.000000	proximity ENSG00000260537:69299224-71299224
chr16:70778921-70779072	16	70778922	70779072	ENSG00000260734	protein_coding	ENST00000927804	71436300	657303.000000	proximity ENSG00000260734:70436300-72436300
chr16:70779116-70779267	16	70779117	70779267	ENSG00000040199	protein_coding	ENST00000914408	71717352	938160.000000	proximity ENSG00000040199:70717352-72717352
chr16:70779116-70779267	16	70779117	70779267	ENSG00000090857	protein_coding	ENST00000951256	70114353	664839.000000	proximity ENSG00000090857:69114353-71114353
chr16:70779116-70779267	16	70779117	70779267	ENSG00000090861	protein_coding	ENST00000675643	70289317	489875.000000	proximity ENSG00000090861:69289317-71289317
chr16:70779116-70779267	16	70779117	70779267	ENSG00000103043	protein_coding	ENST00000889832	70801158	21966.000000	proximity ENSG00000103043:69801158-71801158
chr16:70779116-70779267	16	70779117	70779267	ENSG00000103051	protein_coding	ENST00000959445	70523545	255647.000000	proximity ENSG00000103051:69523545-71523545
chr16:70779116-70779267	16	70779117	70779267	ENSG00000132613	protein_coding	ENST00000338779	70686053	93139.000000	proximity ENSG00000132613:69686053-71686053
chr16:70779116-70779267	16	70779117	70779267	ENSG00000140832	protein_coding	ENST00000268485	71626184	846992.000000	proximity ENSG00000140832:70626184-72626184
chr16:70779116-70779267	16	70779117	70779267	ENSG00000140835	protein_coding	ENST00000927526	71526107	746915.000000	proximity ENSG00000140835:70526107-72526107
chr16:70779116-70779267	16	70779117	70779267	ENSG00000157322	protein_coding	ENST00000615430	69950705	828487.000000	proximity ENSG00000157322:68950705-70950705
chr16:70779116-70779267	16	70779117	70779267	ENSG00000157335	protein_coding	ENST00000618957	70173617	605575.000000	proximity ENSG00000157335:69173617-71173617
chr16:70779116-70779267	16	70779117	70779267	ENSG00000157349	protein_coding	ENST00000912196	70294794	484398.000000	proximity ENSG00000157349:69294794-71294794
chr16:70779116-70779267	16	70779117	70779267	ENSG00000157350	protein_coding	ENST00000393640	70400638	378554.000000	proximity ENSG00000157350:69400638-71400638
chr16:70779116-70779267	16	70779117	70779267	ENSG00000157353	protein_coding	ENST00000864946	70454398	324794.000000	proximity ENSG00000157353:69454398-71454398
chr16:70779116-70779267	16	70779117	70779267	ENSG00000157368	protein_coding	ENST00000913512	70622402	156790.000000	proximity ENSG00000157368:69622402-71622402
chr16:70779116-70779267	16	70779117	70779267	ENSG00000157423	protein_coding	ENST00000393567	71230722	451530.000000	proximity ENSG00000157423:70230722-72230722
chr16:70779116-70779267	16	70779117	70779267	ENSG00000157429	protein_coding	ENST00000288177	71489324	710132.000000	proximity ENSG00000157429:70489324-72489324
chr16:70779116-70779267	16	70779117	70779267	ENSG00000167377	protein_coding	ENST00000949091	71462221	683029.000000	proximity ENSG00000167377:70462221-72462221
chr16:70779116-70779267	16	70779117	70779267	ENSG00000168872	protein_coding	ENST00000921894	70346883	432309.000000	proximity ENSG00000168872:69346883-71346883
chr16:70779116-70779267	16	70779117	70779267	ENSG00000172137	protein_coding	ENST00000870349	71358726	579534.000000	proximity ENSG00000172137:70358726-72358726
chr16:70779116-70779267	16	70779117	70779267	ENSG00000180917	protein_coding	ENST00000965589	71289413	510221.000000	proximity ENSG00000180917:70289413-72289413
chr16:70779116-70779267	16	70779117	70779267	ENSG00000189091	protein_coding	ENST00000302516	70523816	255376.000000	proximity ENSG00000189091:69523816-71523816
chr16:70779116-70779267	16	70779117	70779267	ENSG00000198650	protein_coding	ENST00000895695	71577013	797821.000000	proximity ENSG00000198650:70577013-72577013
chr16:70779116-70779267	16	70779117	70779267	ENSG00000223496	protein_coding	ENST00000435634	70251940	527252.000000	proximity ENSG00000223496:69251940-71251940
chr16:70779116-70779267	16	70779117	70779267	ENSG00000260537	protein_coding	ENST00000443119	70299224	479968.000000	proximity ENSG00000260537:69299224-71299224
chr16:70779116-70779267	16	70779117	70779267	ENSG00000260734	protein_coding	ENST00000927804	71436300	657108.000000	proximity ENSG00000260734:70436300-72436300
chr16:70779476-70779627	16	70779477	70779627	ENSG00000040199	protein_coding	ENST00000914408	71717352	937800.000000	proximity ENSG00000040199:70717352-72717352
chr16:70779476-70779627	16	70779477	70779627	ENSG00000090857	protein_coding	ENST00000951256	70114353	665199.000000	proximity ENSG00000090857:69114353-71114353
chr16:70779476-70779627	16	70779477	70779627	ENSG00000090861	protein_coding	ENST00000675643	70289317	490235.000000	proximity ENSG00000090861:69289317-71289317
chr16:70779476-70779627	16	70779477	70779627	ENSG00000103043	protein_coding	ENST00000889832	70801158	21606.000000	proximity ENSG00000103043:69801158-71801158
chr16:70779476-70779627	16	70779477	70779627	ENSG00000103051	protein_coding	ENST00000959445	70523545	256007.000000	proximity ENSG00000103051:69523545-71523545
chr16:70779476-70779627	16	70779477	70779627	ENSG00000132613	protein_coding	ENST00000338779	70686053	93499.000000	proximity ENSG00000132613:69686053-71686053
chr16:70779476-70779627	16	70779477	70779627	ENSG00000140832	protein_coding	ENST00000268485	71626184	846632.000000	proximity ENSG00000140832:70626184-72626184
chr16:70779476-70779627	16	70779477	70779627	ENSG00000140835	protein_coding	ENST00000927526	71526107	746555.000000	proximity ENSG00000140835:70526107-72526107
chr16:70779476-70779627	16	70779477	70779627	ENSG00000157322	protein_coding	ENST00000615430	69950705	828847.000000	proximity ENSG00000157322:68950705-70950705
chr16:70779476-70779627	16	70779477	70779627	ENSG00000157335	protein_coding	ENST00000618957	70173617	605935.000000	proximity ENSG00000157335:69173617-71173617
chr16:70779476-70779627	16	70779477	70779627	ENSG00000157349	protein_coding	ENST00000912196	70294794	484758.000000	proximity ENSG00000157349:69294794-71294794
chr16:70779476-70779627	16	70779477	70779627	ENSG00000157350	protein_coding	ENST00000393640	70400638	378914.000000	proximity ENSG00000157350:69400638-71400638
chr16:70779476-70779627	16	70779477	70779627	ENSG00000157353	protein_coding	ENST00000864946	70454398	325154.000000	proximity ENSG00000157353:69454398-71454398
chr16:70779476-70779627	16	70779477	70779627	ENSG00000157368	protein_coding	ENST00000913512	70622402	157150.000000	proximity ENSG00000157368:69622402-71622402
chr16:70779476-70779627	16	70779477	70779627	ENSG00000157423	protein_coding	ENST00000393567	71230722	451170.000000	proximity ENSG00000157423:70230722-72230722
chr16:70779476-70779627	16	70779477	70779627	ENSG00000157429	protein_coding	ENST00000288177	71489324	709772.000000	proximity ENSG00000157429:70489324-72489324
chr16:70779476-70779627	16	70779477	70779627	ENSG00000167377	protein_coding	ENST00000949091	71462221	682669.000000	proximity ENSG00000167377:70462221-72462221
chr16:70779476-70779627	16	70779477	70779627	ENSG00000168872	protein_coding	ENST00000921894	70346883	432669.000000	proximity ENSG00000168872:69346883-71346883
chr16:70779476-70779627	16	70779477	70779627	ENSG00000172137	protein_coding	ENST00000870349	71358726	579174.000000	proximity ENSG00000172137:70358726-72358726
chr16:70779476-70779627	16	70779477	70779627	ENSG00000180917	protein_coding	ENST00000965589	71289413	509861.000000	proximity ENSG00000180917:70289413-72289413
chr16:70779476-70779627	16	70779477	70779627	ENSG00000189091	protein_coding	ENST00000302516	70523816	255736.000000	proximity ENSG00000189091:69523816-71523816
chr16:70779476-70779627	16	70779477	70779627	ENSG00000198650	protein_coding	ENST00000895695	71577013	797461.000000	proximity ENSG00000198650:70577013-72577013
chr16:70779476-70779627	16	70779477	70779627	ENSG00000223496	protein_coding	ENST00000435634	70251940	527612.000000	proximity ENSG00000223496:69251940-71251940
chr16:70779476-70779627	16	70779477	70779627	ENSG00000260537	protein_coding	ENST00000443119	70299224	480328.000000	proximity ENSG00000260537:69299224-71299224
chr16:70779476-70779627	16	70779477	70779627	ENSG00000260734	protein_coding	ENST00000927804	71436300	656748.000000	proximity ENSG00000260734:70436300-72436300
chr16:70788756-70788907	16	70788757	70788907	ENSG00000040199	protein_coding	ENST00000914408	71717352	928520.000000	proximity ENSG00000040199:70717352-72717352
chr16:70788756-70788907	16	70788757	70788907	ENSG00000090857	protein_coding	ENST00000951256	70114353	674479.000000	proximity ENSG00000090857:69114353-71114353
chr16:70788756-70788907	16	70788757	70788907	ENSG00000090861	protein_coding	ENST00000675643	70289317	499515.000000	proximity ENSG00000090861:69289317-71289317
chr16:70788756-70788907	16	70788757	70788907	ENSG00000103043	protein_coding	ENST00000889832	70801158	12326.000000	proximity ENSG00000103043:69801158-71801158
chr16:70788756-70788907	16	70788757	70788907	ENSG00000103051	protein_coding	ENST00000959445	70523545	265287.000000	proximity ENSG00000103051:69523545-71523545
chr16:70788756-70788907	16	70788757	70788907	ENSG00000132613	protein_coding	ENST00000338779	70686053	102779.000000	proximity ENSG00000132613:69686053-71686053
chr16:70788756-70788907	16	70788757	70788907	ENSG00000140832	protein_coding	ENST00000268485	71626184	837352.000000	proximity ENSG00000140832:70626184-72626184
chr16:70788756-70788907	16	70788757	70788907	ENSG00000140835	protein_coding	ENST00000927526	71526107	737275.000000	proximity ENSG00000140835:70526107-72526107
chr16:70788756-70788907	16	70788757	70788907	ENSG00000157322	protein_coding	ENST00000615430	69950705	838127.000000	proximity ENSG00000157322:68950705-70950705
chr16:70788756-70788907	16	70788757	70788907	ENSG00000157335	protein_coding	ENST00000618957	70173617	615215.000000	proximity ENSG00000157335:69173617-71173617
chr16:70788756-70788907	16	70788757	70788907	ENSG00000157349	protein_coding	ENST00000912196	70294794	494038.000000	proximity ENSG00000157349:69294794-71294794
chr16:70788756-70788907	16	70788757	70788907	ENSG00000157350	protein_coding	ENST00000393640	70400638	388194.000000	proximity ENSG00000157350:69400638-71400638
chr16:70788756-70788907	16	70788757	70788907	ENSG00000157353	protein_coding	ENST00000864946	70454398	334434.000000	proximity ENSG00000157353:69454398-71454398
chr16:70788756-70788907	16	70788757	70788907	ENSG00000157368	protein_coding	ENST00000913512	70622402	166430.000000	proximity ENSG00000157368:69622402-71622402
chr16:70788756-70788907	16	70788757	70788907	ENSG00000157423	protein_coding	ENST00000393567	71230722	441890.000000	proximity ENSG00000157423:70230722-72230722
chr16:70788756-70788907	16	70788757	70788907	ENSG00000157429	protein_coding	ENST00000288177	71489324	700492.000000	proximity ENSG00000157429:70489324-72489324
chr16:70788756-70788907	16	70788757	70788907	ENSG00000167377	protein_coding	ENST00000949091	71462221	673389.000000	proximity ENSG00000167377:70462221-72462221
chr16:70788756-70788907	16	70788757	70788907	ENSG00000168872	protein_coding	ENST00000921894	70346883	441949.000000	proximity ENSG00000168872:69346883-71346883
chr16:70788756-70788907	16	70788757	70788907	ENSG00000172137	protein_coding	ENST00000870349	71358726	569894.000000	proximity ENSG00000172137:70358726-72358726
chr16:70788756-70788907	16	70788757	70788907	ENSG00000180917	protein_coding	ENST00000965589	71289413	500581.000000	proximity ENSG00000180917:70289413-72289413
chr16:70788756-70788907	16	70788757	70788907	ENSG00000189091	protein_coding	ENST00000302516	70523816	265016.000000	proximity ENSG00000189091:69523816-71523816
chr16:70788756-70788907	16	70788757	70788907	ENSG00000198650	protein_coding	ENST00000895695	71577013	788181.000000	proximity ENSG00000198650:70577013-72577013
chr16:70788756-70788907	16	70788757	70788907	ENSG00000223496	protein_coding	ENST00000435634	70251940	536892.000000	proximity ENSG00000223496:69251940-71251940
chr16:70788756-70788907	16	70788757	70788907	ENSG00000260537	protein_coding	ENST00000443119	70299224	489608.000000	proximity ENSG00000260537:69299224-71299224
chr16:70788756-70788907	16	70788757	70788907	ENSG00000260734	protein_coding	ENST00000927804	71436300	647468.000000	proximity ENSG00000260734:70436300-72436300
chr16:70789016-70789167	16	70789017	70789167	ENSG00000040199	protein_coding	ENST00000914408	71717352	928260.000000	proximity ENSG00000040199:70717352-72717352
chr16:70789016-70789167	16	70789017	70789167	ENSG00000090857	protein_coding	ENST00000951256	70114353	674739.000000	proximity ENSG00000090857:69114353-71114353
chr16:70789016-70789167	16	70789017	70789167	ENSG00000090861	protein_coding	ENST00000675643	70289317	499775.000000	proximity ENSG00000090861:69289317-71289317
chr16:70789016-70789167	16	70789017	70789167	ENSG00000103043	protein_coding	ENST00000889832	70801158	12066.000000	proximity ENSG00000103043:69801158-71801158
chr16:70789016-70789167	16	70789017	70789167	ENSG00000103051	protein_coding	ENST00000959445	70523545	265547.000000	proximity ENSG00000103051:69523545-71523545
chr16:70789016-70789167	16	70789017	70789167	ENSG00000132613	protein_coding	ENST00000338779	70686053	103039.000000	proximity ENSG00000132613:69686053-71686053
chr16:70789016-70789167	16	70789017	70789167	ENSG00000140832	protein_coding	ENST00000268485	71626184	837092.000000	proximity ENSG00000140832:70626184-72626184
chr16:70789016-70789167	16	70789017	70789167	ENSG00000140835	protein_coding	ENST00000927526	71526107	737015.000000	proximity ENSG00000140835:70526107-72526107
chr16:70789016-70789167	16	70789017	70789167	ENSG00000157322	protein_coding	ENST00000615430	69950705	838387.000000	proximity ENSG00000157322:68950705-70950705
chr16:70789016-70789167	16	70789017	70789167	ENSG00000157335	protein_coding	ENST00000618957	70173617	615475.000000	proximity ENSG00000157335:69173617-71173617
chr16:70789016-70789167	16	70789017	70789167	ENSG00000157349	protein_coding	ENST00000912196	70294794	494298.000000	proximity ENSG00000157349:69294794-71294794
chr16:70789016-70789167	16	70789017	70789167	ENSG00000157350	protein_coding	ENST00000393640	70400638	388454.000000	proximity ENSG00000157350:69400638-71400638
chr16:70789016-70789167	16	70789017	70789167	ENSG00000157353	protein_coding	ENST00000864946	70454398	334694.000000	proximity ENSG00000157353:69454398-71454398
chr16:70789016-70789167	16	70789017	70789167	ENSG00000157368	protein_coding	ENST00000913512	70622402	166690.000000	proximity ENSG00000157368:69622402-71622402
chr16:70789016-70789167	16	70789017	70789167	ENSG00000157423	protein_coding	ENST00000393567	71230722	441630.000000	proximity ENSG00000157423:70230722-72230722
chr16:70789016-70789167	16	70789017	70789167	ENSG00000157429	protein_coding	ENST00000288177	71489324	700232.000000	proximity ENSG00000157429:70489324-72489324
chr16:70789016-70789167	16	70789017	70789167	ENSG00000167377	protein_coding	ENST00000949091	71462221	673129.000000	proximity ENSG00000167377:70462221-72462221
chr16:70789016-70789167	16	70789017	70789167	ENSG00000168872	protein_coding	ENST00000921894	70346883	442209.000000	proximity ENSG00000168872:69346883-71346883
chr16:70789016-70789167	16	70789017	70789167	ENSG00000172137	protein_coding	ENST00000870349	71358726	569634.000000	proximity ENSG00000172137:70358726-72358726
chr16:70789016-70789167	16	70789017	70789167	ENSG00000180917	protein_coding	ENST00000965589	71289413	500321.000000	proximity ENSG00000180917:70289413-72289413
chr16:70789016-70789167	16	70789017	70789167	ENSG00000189091	protein_coding	ENST00000302516	70523816	265276.000000	proximity ENSG00000189091:69523816-71523816
chr16:70789016-70789167	16	70789017	70789167	ENSG00000198650	protein_coding	ENST00000895695	71577013	787921.000000	proximity ENSG00000198650:70577013-72577013
chr16:70789016-70789167	16	70789017	70789167	ENSG00000223496	protein_coding	ENST00000435634	70251940	537152.000000	proximity ENSG00000223496:69251940-71251940
chr16:70789016-70789167	16	70789017	70789167	ENSG00000260537	protein_coding	ENST00000443119	70299224	489868.000000	proximity ENSG00000260537:69299224-71299224
chr16:70789016-70789167	16	70789017	70789167	ENSG00000260734	protein_coding	ENST00000927804	71436300	647208.000000	proximity ENSG00000260734:70436300-72436300
chr16:70789356-70789507	16	70789357	70789507	ENSG00000040199	protein_coding	ENST00000914408	71717352	927920.000000	proximity ENSG00000040199:70717352-72717352
chr16:70789356-70789507	16	70789357	70789507	ENSG00000090857	protein_coding	ENST00000951256	70114353	675079.000000	proximity ENSG00000090857:69114353-71114353
chr16:70789356-70789507	16	70789357	70789507	ENSG00000090861	protein_coding	ENST00000675643	70289317	500115.000000	proximity ENSG00000090861:69289317-71289317
chr16:70789356-70789507	16	70789357	70789507	ENSG00000103043	protein_coding	ENST00000889832	70801158	11726.000000	proximity ENSG00000103043:69801158-71801158
chr16:70789356-70789507	16	70789357	70789507	ENSG00000103051	protein_coding	ENST00000959445	70523545	265887.000000	proximity ENSG00000103051:69523545-71523545
chr16:70789356-70789507	16	70789357	70789507	ENSG00000132613	protein_coding	ENST00000338779	70686053	103379.000000	proximity ENSG00000132613:69686053-71686053
chr16:70789356-70789507	16	70789357	70789507	ENSG00000140832	protein_coding	ENST00000268485	71626184	836752.000000	proximity ENSG00000140832:70626184-72626184
chr16:70789356-70789507	16	70789357	70789507	ENSG00000140835	protein_coding	ENST00000927526	71526107	736675.000000	proximity ENSG00000140835:70526107-72526107
chr16:70789356-70789507	16	70789357	70789507	ENSG00000157322	protein_coding	ENST00000615430	69950705	838727.000000	proximity ENSG00000157322:68950705-70950705
chr16:70789356-70789507	16	70789357	70789507	ENSG00000157335	protein_coding	ENST00000618957	70173617	615815.000000	proximity ENSG00000157335:69173617-71173617
chr16:70789356-70789507	16	70789357	70789507	ENSG00000157349	protein_coding	ENST00000912196	70294794	494638.000000	proximity ENSG00000157349:69294794-71294794
chr16:70789356-70789507	16	70789357	70789507	ENSG00000157350	protein_coding	ENST00000393640	70400638	388794.000000	proximity ENSG00000157350:69400638-71400638
chr16:70789356-70789507	16	70789357	70789507	ENSG00000157353	protein_coding	ENST00000864946	70454398	335034.000000	proximity ENSG00000157353:69454398-71454398
chr16:70789356-70789507	16	70789357	70789507	ENSG00000157368	protein_coding	ENST00000913512	70622402	167030.000000	proximity ENSG00000157368:69622402-71622402
chr16:70789356-70789507	16	70789357	70789507	ENSG00000157423	protein_coding	ENST00000393567	71230722	441290.000000	proximity ENSG00000157423:70230722-72230722
chr16:70789356-70789507	16	70789357	70789507	ENSG00000157429	protein_coding	ENST00000288177	71489324	699892.000000	proximity ENSG00000157429:70489324-72489324
chr16:70789356-70789507	16	70789357	70789507	ENSG00000167377	protein_coding	ENST00000949091	71462221	672789.000000	proximity ENSG00000167377:70462221-72462221
chr16:70789356-70789507	16	70789357	70789507	ENSG00000168872	protein_coding	ENST00000921894	70346883	442549.000000	proximity ENSG00000168872:69346883-71346883
chr16:70789356-70789507	16	70789357	70789507	ENSG00000172137	protein_coding	ENST00000870349	71358726	569294.000000	proximity ENSG00000172137:70358726-72358726
chr16:70789356-70789507	16	70789357	70789507	ENSG00000180917	protein_coding	ENST00000965589	71289413	499981.000000	proximity ENSG00000180917:70289413-72289413
chr16:70789356-70789507	16	70789357	70789507	ENSG00000189091	protein_coding	ENST00000302516	70523816	265616.000000	proximity ENSG00000189091:69523816-71523816
chr16:70789356-70789507	16	70789357	70789507	ENSG00000198650	protein_coding	ENST00000895695	71577013	787581.000000	proximity ENSG00000198650:70577013-72577013
chr16:70789356-70789507	16	70789357	70789507	ENSG00000223496	protein_coding	ENST00000435634	70251940	537492.000000	proximity ENSG00000223496:69251940-71251940
chr16:70789356-70789507	16	70789357	70789507	ENSG00000260537	protein_coding	ENST00000443119	70299224	490208.000000	proximity ENSG00000260537:69299224-71299224
chr16:70789356-70789507	16	70789357	70789507	ENSG00000260734	protein_coding	ENST00000927804	71436300	646868.000000	proximity ENSG00000260734:70436300-72436300
chr16:70789561-70789712	16	70789562	70789712	ENSG00000040199	protein_coding	ENST00000914408	71717352	927715.000000	proximity ENSG00000040199:70717352-72717352
chr16:70789561-70789712	16	70789562	70789712	ENSG00000090857	protein_coding	ENST00000951256	70114353	675284.000000	proximity ENSG00000090857:69114353-71114353
chr16:70789561-70789712	16	70789562	70789712	ENSG00000090861	protein_coding	ENST00000675643	70289317	500320.000000	proximity ENSG00000090861:69289317-71289317
chr16:70789561-70789712	16	70789562	70789712	ENSG00000103043	protein_coding	ENST00000889832	70801158	11521.000000	proximity ENSG00000103043:69801158-71801158
chr16:70789561-70789712	16	70789562	70789712	ENSG00000103051	protein_coding	ENST00000959445	70523545	266092.000000	proximity ENSG00000103051:69523545-71523545
chr16:70789561-70789712	16	70789562	70789712	ENSG00000132613	protein_coding	ENST00000338779	70686053	103584.000000	proximity ENSG00000132613:69686053-71686053
chr16:70789561-70789712	16	70789562	70789712	ENSG00000140832	protein_coding	ENST00000268485	71626184	836547.000000	proximity ENSG00000140832:70626184-72626184
chr16:70789561-70789712	16	70789562	70789712	ENSG00000140835	protein_coding	ENST00000927526	71526107	736470.000000	proximity ENSG00000140835:70526107-72526107
chr16:70789561-70789712	16	70789562	70789712	ENSG00000157322	protein_coding	ENST00000615430	69950705	838932.000000	proximity ENSG00000157322:68950705-70950705
chr16:70789561-70789712	16	70789562	70789712	ENSG00000157335	protein_coding	ENST00000618957	70173617	616020.000000	proximity ENSG00000157335:69173617-71173617
chr16:70789561-70789712	16	70789562	70789712	ENSG00000157349	protein_coding	ENST00000912196	70294794	494843.000000	proximity ENSG00000157349:69294794-71294794
chr16:70789561-70789712	16	70789562	70789712	ENSG00000157350	protein_coding	ENST00000393640	70400638	388999.000000	proximity ENSG00000157350:69400638-71400638
chr16:70789561-70789712	16	70789562	70789712	ENSG00000157353	protein_coding	ENST00000864946	70454398	335239.000000	proximity ENSG00000157353:69454398-71454398
chr16:70789561-70789712	16	70789562	70789712	ENSG00000157368	protein_coding	ENST00000913512	70622402	167235.000000	proximity ENSG00000157368:69622402-71622402
chr16:70789561-70789712	16	70789562	70789712	ENSG00000157423	protein_coding	ENST00000393567	71230722	441085.000000	proximity ENSG00000157423:70230722-72230722
chr16:70789561-70789712	16	70789562	70789712	ENSG00000157429	protein_coding	ENST00000288177	71489324	699687.000000	proximity ENSG00000157429:70489324-72489324
chr16:70789561-70789712	16	70789562	70789712	ENSG00000167377	protein_coding	ENST00000949091	71462221	672584.000000	proximity ENSG00000167377:70462221-72462221
chr16:70789561-70789712	16	70789562	70789712	ENSG00000168872	protein_coding	ENST00000921894	70346883	442754.000000	proximity ENSG00000168872:69346883-71346883
chr16:70789561-70789712	16	70789562	70789712	ENSG00000172137	protein_coding	ENST00000870349	71358726	569089.000000	proximity ENSG00000172137:70358726-72358726
chr16:70789561-70789712	16	70789562	70789712	ENSG00000180917	protein_coding	ENST00000965589	71289413	499776.000000	proximity ENSG00000180917:70289413-72289413
chr16:70789561-70789712	16	70789562	70789712	ENSG00000189091	protein_coding	ENST00000302516	70523816	265821.000000	proximity ENSG00000189091:69523816-71523816
chr16:70789561-70789712	16	70789562	70789712	ENSG00000198650	protein_coding	ENST00000895695	71577013	787376.000000	proximity ENSG00000198650:70577013-72577013
chr16:70789561-70789712	16	70789562	70789712	ENSG00000223496	protein_coding	ENST00000435634	70251940	537697.000000	proximity ENSG00000223496:69251940-71251940
chr16:70789561-70789712	16	70789562	70789712	ENSG00000260537	protein_coding	ENST00000443119	70299224	490413.000000	proximity ENSG00000260537:69299224-71299224
chr16:70789561-70789712	16	70789562	70789712	ENSG00000260734	protein_coding	ENST00000927804	71436300	646663.000000	proximity ENSG00000260734:70436300-72436300
chr16:70800536-70800687	16	70800537	70800687	ENSG00000040199	protein_coding	ENST00000914408	71717352	916740.000000	proximity ENSG00000040199:70717352-72717352
chr16:70800536-70800687	16	70800537	70800687	ENSG00000090857	protein_coding	ENST00000951256	70114353	686259.000000	proximity ENSG00000090857:69114353-71114353
chr16:70800536-70800687	16	70800537	70800687	ENSG00000090861	protein_coding	ENST00000675643	70289317	511295.000000	proximity ENSG00000090861:69289317-71289317
chr16:70800536-70800687	16	70800537	70800687	ENSG00000103043	protein_coding	ENST00000889832	70801158	546.000000	proximity ENSG00000103043:69801158-71801158
chr16:70800536-70800687	16	70800537	70800687	ENSG00000103051	protein_coding	ENST00000959445	70523545	277067.000000	proximity ENSG00000103051:69523545-71523545
chr16:70800536-70800687	16	70800537	70800687	ENSG00000132613	protein_coding	ENST00000338779	70686053	114559.000000	proximity ENSG00000132613:69686053-71686053
chr16:70800536-70800687	16	70800537	70800687	ENSG00000140832	protein_coding	ENST00000268485	71626184	825572.000000	proximity ENSG00000140832:70626184-72626184
chr16:70800536-70800687	16	70800537	70800687	ENSG00000140835	protein_coding	ENST00000927526	71526107	725495.000000	proximity ENSG00000140835:70526107-72526107
chr16:70800536-70800687	16	70800537	70800687	ENSG00000157322	protein_coding	ENST00000615430	69950705	849907.000000	proximity ENSG00000157322:68950705-70950705
chr16:70800536-70800687	16	70800537	70800687	ENSG00000157335	protein_coding	ENST00000618957	70173617	626995.000000	proximity ENSG00000157335:69173617-71173617
chr16:70800536-70800687	16	70800537	70800687	ENSG00000157349	protein_coding	ENST00000912196	70294794	505818.000000	proximity ENSG00000157349:69294794-71294794
chr16:70800536-70800687	16	70800537	70800687	ENSG00000157350	protein_coding	ENST00000393640	70400638	399974.000000	proximity ENSG00000157350:69400638-71400638
chr16:70800536-70800687	16	70800537	70800687	ENSG00000157353	protein_coding	ENST00000864946	70454398	346214.000000	proximity ENSG00000157353:69454398-71454398
chr16:70800536-70800687	16	70800537	70800687	ENSG00000157368	protein_coding	ENST00000913512	70622402	178210.000000	proximity ENSG00000157368:69622402-71622402
chr16:70800536-70800687	16	70800537	70800687	ENSG00000157423	protein_coding	ENST00000393567	71230722	430110.000000	proximity ENSG00000157423:70230722-72230722
chr16:70800536-70800687	16	70800537	70800687	ENSG00000157429	protein_coding	ENST00000288177	71489324	688712.000000	proximity ENSG00000157429:70489324-72489324
chr16:70800536-70800687	16	70800537	70800687	ENSG00000167377	protein_coding	ENST00000949091	71462221	661609.000000	proximity ENSG00000167377:70462221-72462221
chr16:70800536-70800687	16	70800537	70800687	ENSG00000168872	protein_coding	ENST00000921894	70346883	453729.000000	proximity ENSG00000168872:69346883-71346883
chr16:70800536-70800687	16	70800537	70800687	ENSG00000172137	protein_coding	ENST00000870349	71358726	558114.000000	proximity ENSG00000172137:70358726-72358726
chr16:70800536-70800687	16	70800537	70800687	ENSG00000180917	protein_coding	ENST00000965589	71289413	488801.000000	proximity ENSG00000180917:70289413-72289413
chr16:70800536-70800687	16	70800537	70800687	ENSG00000189091	protein_coding	ENST00000302516	70523816	276796.000000	proximity ENSG00000189091:69523816-71523816
chr16:70800536-70800687	16	70800537	70800687	ENSG00000198650	protein_coding	ENST00000895695	71577013	776401.000000	proximity ENSG00000198650:70577013-72577013
chr16:70800536-70800687	16	70800537	70800687	ENSG00000223496	protein_coding	ENST00000435634	70251940	548672.000000	proximity ENSG00000223496:69251940-71251940
chr16:70800536-70800687	16	70800537	70800687	ENSG00000260537	protein_coding	ENST00000443119	70299224	501388.000000	proximity ENSG00000260537:69299224-71299224
chr16:70800536-70800687	16	70800537	70800687	ENSG00000260734	protein_coding	ENST00000927804	71436300	635688.000000	proximity ENSG00000260734:70436300-72436300
chr16:70800776-70800927	16	70800777	70800927	ENSG00000040199	protein_coding	ENST00000914408	71717352	916500.000000	proximity ENSG00000040199:70717352-72717352
chr16:70800776-70800927	16	70800777	70800927	ENSG00000090857	protein_coding	ENST00000951256	70114353	686499.000000	proximity ENSG00000090857:69114353-71114353
chr16:70800776-70800927	16	70800777	70800927	ENSG00000090861	protein_coding	ENST00000675643	70289317	511535.000000	proximity ENSG00000090861:69289317-71289317
chr16:70800776-70800927	16	70800777	70800927	ENSG00000103043	protein_coding	ENST00000889832	70801158	306.000000	proximity ENSG00000103043:69801158-71801158
chr16:70800776-70800927	16	70800777	70800927	ENSG00000103051	protein_coding	ENST00000959445	70523545	277307.000000	proximity ENSG00000103051:69523545-71523545
chr16:70800776-70800927	16	70800777	70800927	ENSG00000132613	protein_coding	ENST00000338779	70686053	114799.000000	proximity ENSG00000132613:69686053-71686053
chr16:70800776-70800927	16	70800777	70800927	ENSG00000140832	protein_coding	ENST00000268485	71626184	825332.000000	proximity ENSG00000140832:70626184-72626184
chr16:70800776-70800927	16	70800777	70800927	ENSG00000140835	protein_coding	ENST00000927526	71526107	725255.000000	proximity ENSG00000140835:70526107-72526107
chr16:70800776-70800927	16	70800777	70800927	ENSG00000157322	protein_coding	ENST00000615430	69950705	850147.000000	proximity ENSG00000157322:68950705-70950705
chr16:70800776-70800927	16	70800777	70800927	ENSG00000157335	protein_coding	ENST00000618957	70173617	627235.000000	proximity ENSG00000157335:69173617-71173617
chr16:70800776-70800927	16	70800777	70800927	ENSG00000157349	protein_coding	ENST00000912196	70294794	506058.000000	proximity ENSG00000157349:69294794-71294794
chr16:70800776-70800927	16	70800777	70800927	ENSG00000157350	protein_coding	ENST00000393640	70400638	400214.000000	proximity ENSG00000157350:69400638-71400638
chr16:70800776-70800927	16	70800777	70800927	ENSG00000157353	protein_coding	ENST00000864946	70454398	346454.000000	proximity ENSG00000157353:69454398-71454398
chr16:70800776-70800927	16	70800777	70800927	ENSG00000157368	protein_coding	ENST00000913512	70622402	178450.000000	proximity ENSG00000157368:69622402-71622402
chr16:70800776-70800927	16	70800777	70800927	ENSG00000157423	protein_coding	ENST00000393567	71230722	429870.000000	proximity ENSG00000157423:70230722-72230722
chr16:70800776-70800927	16	70800777	70800927	ENSG00000157429	protein_coding	ENST00000288177	71489324	688472.000000	proximity ENSG00000157429:70489324-72489324
chr16:70800776-70800927	16	70800777	70800927	ENSG00000167377	protein_coding	ENST00000949091	71462221	661369.000000	proximity ENSG00000167377:70462221-72462221
chr16:70800776-70800927	16	70800777	70800927	ENSG00000168872	protein_coding	ENST00000921894	70346883	453969.000000	proximity ENSG00000168872:69346883-71346883
chr16:70800776-70800927	16	70800777	70800927	ENSG00000172137	protein_coding	ENST00000870349	71358726	557874.000000	proximity ENSG00000172137:70358726-72358726
chr16:70800776-70800927	16	70800777	70800927	ENSG00000180917	protein_coding	ENST00000965589	71289413	488561.000000	proximity ENSG00000180917:70289413-72289413
chr16:70800776-70800927	16	70800777	70800927	ENSG00000189091	protein_coding	ENST00000302516	70523816	277036.000000	proximity ENSG00000189091:69523816-71523816
chr16:70800776-70800927	16	70800777	70800927	ENSG00000198650	protein_coding	ENST00000895695	71577013	776161.000000	proximity ENSG00000198650:70577013-72577013
chr16:70800776-70800927	16	70800777	70800927	ENSG00000223496	protein_coding	ENST00000435634	70251940	548912.000000	proximity ENSG00000223496:69251940-71251940
chr16:70800776-70800927	16	70800777	70800927	ENSG00000260537	protein_coding	ENST00000443119	70299224	501628.000000	proximity ENSG00000260537:69299224-71299224
chr16:70800776-70800927	16	70800777	70800927	ENSG00000260734	protein_coding	ENST00000927804	71436300	635448.000000	proximity ENSG00000260734:70436300-72436300
chr16:70803556-70803707	16	70803557	70803707	ENSG00000040199	protein_coding	ENST00000914408	71717352	913720.000000	proximity ENSG00000040199:70717352-72717352
chr16:70803556-70803707	16	70803557	70803707	ENSG00000090857	protein_coding	ENST00000951256	70114353	689279.000000	proximity ENSG00000090857:69114353-71114353
chr16:70803556-70803707	16	70803557	70803707	ENSG00000090861	protein_coding	ENST00000675643	70289317	514315.000000	proximity ENSG00000090861:69289317-71289317
chr16:70803556-70803707	16	70803557	70803707	ENSG00000103043	protein_coding	ENST00000889832	70801158	2474.000000	proximity ENSG00000103043:69801158-71801158
chr16:70803556-70803707	16	70803557	70803707	ENSG00000103051	protein_coding	ENST00000959445	70523545	280087.000000	proximity ENSG00000103051:69523545-71523545
chr16:70803556-70803707	16	70803557	70803707	ENSG00000132613	protein_coding	ENST00000338779	70686053	117579.000000	proximity ENSG00000132613:69686053-71686053
chr16:70803556-70803707	16	70803557	70803707	ENSG00000140832	protein_coding	ENST00000268485	71626184	822552.000000	proximity ENSG00000140832:70626184-72626184
chr16:70803556-70803707	16	70803557	70803707	ENSG00000140835	protein_coding	ENST00000927526	71526107	722475.000000	proximity ENSG00000140835:70526107-72526107
chr16:70803556-70803707	16	70803557	70803707	ENSG00000157322	protein_coding	ENST00000615430	69950705	852927.000000	proximity ENSG00000157322:68950705-70950705
chr16:70803556-70803707	16	70803557	70803707	ENSG00000157335	protein_coding	ENST00000618957	70173617	630015.000000	proximity ENSG00000157335:69173617-71173617
chr16:70803556-70803707	16	70803557	70803707	ENSG00000157349	protein_coding	ENST00000912196	70294794	508838.000000	proximity ENSG00000157349:69294794-71294794
chr16:70803556-70803707	16	70803557	70803707	ENSG00000157350	protein_coding	ENST00000393640	70400638	402994.000000	proximity ENSG00000157350:69400638-71400638
chr16:70803556-70803707	16	70803557	70803707	ENSG00000157353	protein_coding	ENST00000864946	70454398	349234.000000	proximity ENSG00000157353:69454398-71454398
chr16:70803556-70803707	16	70803557	70803707	ENSG00000157368	protein_coding	ENST00000913512	70622402	181230.000000	proximity ENSG00000157368:69622402-71622402
chr16:70803556-70803707	16	70803557	70803707	ENSG00000157423	protein_coding	ENST00000393567	71230722	427090.000000	proximity ENSG00000157423:70230722-72230722
chr16:70803556-70803707	16	70803557	70803707	ENSG00000157429	protein_coding	ENST00000288177	71489324	685692.000000	proximity ENSG00000157429:70489324-72489324
chr16:70803556-70803707	16	70803557	70803707	ENSG00000167377	protein_coding	ENST00000949091	71462221	658589.000000	proximity ENSG00000167377:70462221-72462221
chr16:70803556-70803707	16	70803557	70803707	ENSG00000168872	protein_coding	ENST00000921894	70346883	456749.000000	proximity ENSG00000168872:69346883-71346883
chr16:70803556-70803707	16	70803557	70803707	ENSG00000172137	protein_coding	ENST00000870349	71358726	555094.000000	proximity ENSG00000172137:70358726-72358726
chr16:70803556-70803707	16	70803557	70803707	ENSG00000180917	protein_coding	ENST00000965589	71289413	485781.000000	proximity ENSG00000180917:70289413-72289413
chr16:70803556-70803707	16	70803557	70803707	ENSG00000189091	protein_coding	ENST00000302516	70523816	279816.000000	proximity ENSG00000189091:69523816-71523816
chr16:70803556-70803707	16	70803557	70803707	ENSG00000198650	protein_coding	ENST00000895695	71577013	773381.000000	proximity ENSG00000198650:70577013-72577013
chr16:70803556-70803707	16	70803557	70803707	ENSG00000223496	protein_coding	ENST00000435634	70251940	551692.000000	proximity ENSG00000223496:69251940-71251940
chr16:70803556-70803707	16	70803557	70803707	ENSG00000260537	protein_coding	ENST00000443119	70299224	504408.000000	proximity ENSG00000260537:69299224-71299224
chr16:70803556-70803707	16	70803557	70803707	ENSG00000260734	protein_coding	ENST00000927804	71436300	632668.000000	proximity ENSG00000260734:70436300-72436300
chr16:70804456-70804607	16	70804457	70804607	ENSG00000040199	protein_coding	ENST00000914408	71717352	912820.000000	proximity ENSG00000040199:70717352-72717352
chr16:70804456-70804607	16	70804457	70804607	ENSG00000090857	protein_coding	ENST00000951256	70114353	690179.000000	proximity ENSG00000090857:69114353-71114353
chr16:70804456-70804607	16	70804457	70804607	ENSG00000090861	protein_coding	ENST00000675643	70289317	515215.000000	proximity ENSG00000090861:69289317-71289317
chr16:70804456-70804607	16	70804457	70804607	ENSG00000103043	protein_coding	ENST00000889832	70801158	3374.000000	proximity ENSG00000103043:69801158-71801158
chr16:70804456-70804607	16	70804457	70804607	ENSG00000103051	protein_coding	ENST00000959445	70523545	280987.000000	proximity ENSG00000103051:69523545-71523545
chr16:70804456-70804607	16	70804457	70804607	ENSG00000132613	protein_coding	ENST00000338779	70686053	118479.000000	proximity ENSG00000132613:69686053-71686053
chr16:70804456-70804607	16	70804457	70804607	ENSG00000140832	protein_coding	ENST00000268485	71626184	821652.000000	proximity ENSG00000140832:70626184-72626184
chr16:70804456-70804607	16	70804457	70804607	ENSG00000140835	protein_coding	ENST00000927526	71526107	721575.000000	proximity ENSG00000140835:70526107-72526107
chr16:70804456-70804607	16	70804457	70804607	ENSG00000157322	protein_coding	ENST00000615430	69950705	853827.000000	proximity ENSG00000157322:68950705-70950705
chr16:70804456-70804607	16	70804457	70804607	ENSG00000157335	protein_coding	ENST00000618957	70173617	630915.000000	proximity ENSG00000157335:69173617-71173617
chr16:70804456-70804607	16	70804457	70804607	ENSG00000157349	protein_coding	ENST00000912196	70294794	509738.000000	proximity ENSG00000157349:69294794-71294794
chr16:70804456-70804607	16	70804457	70804607	ENSG00000157350	protein_coding	ENST00000393640	70400638	403894.000000	proximity ENSG00000157350:69400638-71400638
chr16:70804456-70804607	16	70804457	70804607	ENSG00000157353	protein_coding	ENST00000864946	70454398	350134.000000	proximity ENSG00000157353:69454398-71454398
chr16:70804456-70804607	16	70804457	70804607	ENSG00000157368	protein_coding	ENST00000913512	70622402	182130.000000	proximity ENSG00000157368:69622402-71622402
chr16:70804456-70804607	16	70804457	70804607	ENSG00000157423	protein_coding	ENST00000393567	71230722	426190.000000	proximity ENSG00000157423:70230722-72230722
chr16:70804456-70804607	16	70804457	70804607	ENSG00000157429	protein_coding	ENST00000288177	71489324	684792.000000	proximity ENSG00000157429:70489324-72489324
chr16:70804456-70804607	16	70804457	70804607	ENSG00000167377	protein_coding	ENST00000949091	71462221	657689.000000	proximity ENSG00000167377:70462221-72462221
chr16:70804456-70804607	16	70804457	70804607	ENSG00000168872	protein_coding	ENST00000921894	70346883	457649.000000	proximity ENSG00000168872:69346883-71346883
chr16:70804456-70804607	16	70804457	70804607	ENSG00000172137	protein_coding	ENST00000870349	71358726	554194.000000	proximity ENSG00000172137:70358726-72358726
chr16:70804456-70804607	16	70804457	70804607	ENSG00000180917	protein_coding	ENST00000965589	71289413	484881.000000	proximity ENSG00000180917:70289413-72289413
chr16:70804456-70804607	16	70804457	70804607	ENSG00000189091	protein_coding	ENST00000302516	70523816	280716.000000	proximity ENSG00000189091:69523816-71523816
chr16:70804456-70804607	16	70804457	70804607	ENSG00000198650	protein_coding	ENST00000895695	71577013	772481.000000	proximity ENSG00000198650:70577013-72577013
chr16:70804456-70804607	16	70804457	70804607	ENSG00000223496	protein_coding	ENST00000435634	70251940	552592.000000	proximity ENSG00000223496:69251940-71251940
chr16:70804456-70804607	16	70804457	70804607	ENSG00000260537	protein_coding	ENST00000443119	70299224	505308.000000	proximity ENSG00000260537:69299224-71299224
chr16:70804456-70804607	16	70804457	70804607	ENSG00000260734	protein_coding	ENST00000927804	71436300	631768.000000	proximity ENSG00000260734:70436300-72436300
chr16:70804696-70804847	16	70804697	70804847	ENSG00000040199	protein_coding	ENST00000914408	71717352	912580.000000	proximity ENSG00000040199:70717352-72717352
chr16:70804696-70804847	16	70804697	70804847	ENSG00000090857	protein_coding	ENST00000951256	70114353	690419.000000	proximity ENSG00000090857:69114353-71114353
chr16:70804696-70804847	16	70804697	70804847	ENSG00000090861	protein_coding	ENST00000675643	70289317	515455.000000	proximity ENSG00000090861:69289317-71289317
chr16:70804696-70804847	16	70804697	70804847	ENSG00000103043	protein_coding	ENST00000889832	70801158	3614.000000	proximity ENSG00000103043:69801158-71801158
chr16:70804696-70804847	16	70804697	70804847	ENSG00000103051	protein_coding	ENST00000959445	70523545	281227.000000	proximity ENSG00000103051:69523545-71523545
chr16:70804696-70804847	16	70804697	70804847	ENSG00000132613	protein_coding	ENST00000338779	70686053	118719.000000	proximity ENSG00000132613:69686053-71686053
chr16:70804696-70804847	16	70804697	70804847	ENSG00000140832	protein_coding	ENST00000268485	71626184	821412.000000	proximity ENSG00000140832:70626184-72626184
chr16:70804696-70804847	16	70804697	70804847	ENSG00000140835	protein_coding	ENST00000927526	71526107	721335.000000	proximity ENSG00000140835:70526107-72526107
chr16:70804696-70804847	16	70804697	70804847	ENSG00000157322	protein_coding	ENST00000615430	69950705	854067.000000	proximity ENSG00000157322:68950705-70950705
chr16:70804696-70804847	16	70804697	70804847	ENSG00000157335	protein_coding	ENST00000618957	70173617	631155.000000	proximity ENSG00000157335:69173617-71173617
chr16:70804696-70804847	16	70804697	70804847	ENSG00000157349	protein_coding	ENST00000912196	70294794	509978.000000	proximity ENSG00000157349:69294794-71294794
chr16:70804696-70804847	16	70804697	70804847	ENSG00000157350	protein_coding	ENST00000393640	70400638	404134.000000	proximity ENSG00000157350:69400638-71400638
chr16:70804696-70804847	16	70804697	70804847	ENSG00000157353	protein_coding	ENST00000864946	70454398	350374.000000	proximity ENSG00000157353:69454398-71454398
chr16:70804696-70804847	16	70804697	70804847	ENSG00000157368	protein_coding	ENST00000913512	70622402	182370.000000	proximity ENSG00000157368:69622402-71622402
chr16:70804696-70804847	16	70804697	70804847	ENSG00000157423	protein_coding	ENST00000393567	71230722	425950.000000	proximity ENSG00000157423:70230722-72230722
chr16:70804696-70804847	16	70804697	70804847	ENSG00000157429	protein_coding	ENST00000288177	71489324	684552.000000	proximity ENSG00000157429:70489324-72489324
chr16:70804696-70804847	16	70804697	70804847	ENSG00000167377	protein_coding	ENST00000949091	71462221	657449.000000	proximity ENSG00000167377:70462221-72462221
chr16:70804696-70804847	16	70804697	70804847	ENSG00000168872	protein_coding	ENST00000921894	70346883	457889.000000	proximity ENSG00000168872:69346883-71346883
chr16:70804696-70804847	16	70804697	70804847	ENSG00000172137	protein_coding	ENST00000870349	71358726	553954.000000	proximity ENSG00000172137:70358726-72358726
chr16:70804696-70804847	16	70804697	70804847	ENSG00000180917	protein_coding	ENST00000965589	71289413	484641.000000	proximity ENSG00000180917:70289413-72289413
chr16:70804696-70804847	16	70804697	70804847	ENSG00000189091	protein_coding	ENST00000302516	70523816	280956.000000	proximity ENSG00000189091:69523816-71523816
chr16:70804696-70804847	16	70804697	70804847	ENSG00000198650	protein_coding	ENST00000895695	71577013	772241.000000	proximity ENSG00000198650:70577013-72577013
chr16:70804696-70804847	16	70804697	70804847	ENSG00000223496	protein_coding	ENST00000435634	70251940	552832.000000	proximity ENSG00000223496:69251940-71251940
chr16:70804696-70804847	16	70804697	70804847	ENSG00000260537	protein_coding	ENST00000443119	70299224	505548.000000	proximity ENSG00000260537:69299224-71299224
chr16:70804696-70804847	16	70804697	70804847	ENSG00000260734	protein_coding	ENST00000927804	71436300	631528.000000	proximity ENSG00000260734:70436300-72436300
chr16:70804901-70805052	16	70804902	70805052	ENSG00000040199	protein_coding	ENST00000914408	71717352	912375.000000	proximity ENSG00000040199:70717352-72717352
chr16:70804901-70805052	16	70804902	70805052	ENSG00000090857	protein_coding	ENST00000951256	70114353	690624.000000	proximity ENSG00000090857:69114353-71114353
chr16:70804901-70805052	16	70804902	70805052	ENSG00000090861	protein_coding	ENST00000675643	70289317	515660.000000	proximity ENSG00000090861:69289317-71289317
chr16:70804901-70805052	16	70804902	70805052	ENSG00000103043	protein_coding	ENST00000889832	70801158	3819.000000	proximity ENSG00000103043:69801158-71801158
chr16:70804901-70805052	16	70804902	70805052	ENSG00000103051	protein_coding	ENST00000959445	70523545	281432.000000	proximity ENSG00000103051:69523545-71523545
chr16:70804901-70805052	16	70804902	70805052	ENSG00000132613	protein_coding	ENST00000338779	70686053	118924.000000	proximity ENSG00000132613:69686053-71686053
chr16:70804901-70805052	16	70804902	70805052	ENSG00000140832	protein_coding	ENST00000268485	71626184	821207.000000	proximity ENSG00000140832:70626184-72626184
chr16:70804901-70805052	16	70804902	70805052	ENSG00000140835	protein_coding	ENST00000927526	71526107	721130.000000	proximity ENSG00000140835:70526107-72526107
chr16:70804901-70805052	16	70804902	70805052	ENSG00000157322	protein_coding	ENST00000615430	69950705	854272.000000	proximity ENSG00000157322:68950705-70950705
chr16:70804901-70805052	16	70804902	70805052	ENSG00000157335	protein_coding	ENST00000618957	70173617	631360.000000	proximity ENSG00000157335:69173617-71173617
chr16:70804901-70805052	16	70804902	70805052	ENSG00000157349	protein_coding	ENST00000912196	70294794	510183.000000	proximity ENSG00000157349:69294794-71294794
chr16:70804901-70805052	16	70804902	70805052	ENSG00000157350	protein_coding	ENST00000393640	70400638	404339.000000	proximity ENSG00000157350:69400638-71400638
chr16:70804901-70805052	16	70804902	70805052	ENSG00000157353	protein_coding	ENST00000864946	70454398	350579.000000	proximity ENSG00000157353:69454398-71454398
chr16:70804901-70805052	16	70804902	70805052	ENSG00000157368	protein_coding	ENST00000913512	70622402	182575.000000	proximity ENSG00000157368:69622402-71622402
chr16:70804901-70805052	16	70804902	70805052	ENSG00000157423	protein_coding	ENST00000393567	71230722	425745.000000	proximity ENSG00000157423:70230722-72230722
chr16:70804901-70805052	16	70804902	70805052	ENSG00000157429	protein_coding	ENST00000288177	71489324	684347.000000	proximity ENSG00000157429:70489324-72489324
chr16:70804901-70805052	16	70804902	70805052	ENSG00000167377	protein_coding	ENST00000949091	71462221	657244.000000	proximity ENSG00000167377:70462221-72462221
chr16:70804901-70805052	16	70804902	70805052	ENSG00000168872	protein_coding	ENST00000921894	70346883	458094.000000	proximity ENSG00000168872:69346883-71346883
chr16:70804901-70805052	16	70804902	70805052	ENSG00000172137	protein_coding	ENST00000870349	71358726	553749.000000	proximity ENSG00000172137:70358726-72358726
chr16:70804901-70805052	16	70804902	70805052	ENSG00000180917	protein_coding	ENST00000965589	71289413	484436.000000	proximity ENSG00000180917:70289413-72289413
chr16:70804901-70805052	16	70804902	70805052	ENSG00000189091	protein_coding	ENST00000302516	70523816	281161.000000	proximity ENSG00000189091:69523816-71523816
chr16:70804901-70805052	16	70804902	70805052	ENSG00000198650	protein_coding	ENST00000895695	71577013	772036.000000	proximity ENSG00000198650:70577013-72577013
chr16:70804901-70805052	16	70804902	70805052	ENSG00000223496	protein_coding	ENST00000435634	70251940	553037.000000	proximity ENSG00000223496:69251940-71251940
chr16:70804901-70805052	16	70804902	70805052	ENSG00000260537	protein_coding	ENST00000443119	70299224	505753.000000	proximity ENSG00000260537:69299224-71299224
chr16:70804901-70805052	16	70804902	70805052	ENSG00000260734	protein_coding	ENST00000927804	71436300	631323.000000	proximity ENSG00000260734:70436300-72436300
chr16:70805556-70805707	16	70805557	70805707	ENSG00000040199	protein_coding	ENST00000914408	71717352	911720.000000	proximity ENSG00000040199:70717352-72717352
chr16:70805556-70805707	16	70805557	70805707	ENSG00000090857	protein_coding	ENST00000951256	70114353	691279.000000	proximity ENSG00000090857:69114353-71114353
chr16:70805556-70805707	16	70805557	70805707	ENSG00000090861	protein_coding	ENST00000675643	70289317	516315.000000	proximity ENSG00000090861:69289317-71289317
chr16:70805556-70805707	16	70805557	70805707	ENSG00000103043	protein_coding	ENST00000889832	70801158	4474.000000	proximity ENSG00000103043:69801158-71801158
chr16:70805556-70805707	16	70805557	70805707	ENSG00000103051	protein_coding	ENST00000959445	70523545	282087.000000	proximity ENSG00000103051:69523545-71523545
chr16:70805556-70805707	16	70805557	70805707	ENSG00000132613	protein_coding	ENST00000338779	70686053	119579.000000	proximity ENSG00000132613:69686053-71686053
chr16:70805556-70805707	16	70805557	70805707	ENSG00000140832	protein_coding	ENST00000268485	71626184	820552.000000	proximity ENSG00000140832:70626184-72626184
chr16:70805556-70805707	16	70805557	70805707	ENSG00000140835	protein_coding	ENST00000927526	71526107	720475.000000	proximity ENSG00000140835:70526107-72526107
chr16:70805556-70805707	16	70805557	70805707	ENSG00000157322	protein_coding	ENST00000615430	69950705	854927.000000	proximity ENSG00000157322:68950705-70950705
chr16:70805556-70805707	16	70805557	70805707	ENSG00000157335	protein_coding	ENST00000618957	70173617	632015.000000	proximity ENSG00000157335:69173617-71173617
chr16:70805556-70805707	16	70805557	70805707	ENSG00000157349	protein_coding	ENST00000912196	70294794	510838.000000	proximity ENSG00000157349:69294794-71294794
chr16:70805556-70805707	16	70805557	70805707	ENSG00000157350	protein_coding	ENST00000393640	70400638	404994.000000	proximity ENSG00000157350:69400638-71400638
chr16:70805556-70805707	16	70805557	70805707	ENSG00000157353	protein_coding	ENST00000864946	70454398	351234.000000	proximity ENSG00000157353:69454398-71454398
chr16:70805556-70805707	16	70805557	70805707	ENSG00000157368	protein_coding	ENST00000913512	70622402	183230.000000	proximity ENSG00000157368:69622402-71622402
chr16:70805556-70805707	16	70805557	70805707	ENSG00000157423	protein_coding	ENST00000393567	71230722	425090.000000	proximity ENSG00000157423:70230722-72230722
chr16:70805556-70805707	16	70805557	70805707	ENSG00000157429	protein_coding	ENST00000288177	71489324	683692.000000	proximity ENSG00000157429:70489324-72489324
chr16:70805556-70805707	16	70805557	70805707	ENSG00000167377	protein_coding	ENST00000949091	71462221	656589.000000	proximity ENSG00000167377:70462221-72462221
chr16:70805556-70805707	16	70805557	70805707	ENSG00000168872	protein_coding	ENST00000921894	70346883	458749.000000	proximity ENSG00000168872:69346883-71346883
chr16:70805556-70805707	16	70805557	70805707	ENSG00000172137	protein_coding	ENST00000870349	71358726	553094.000000	proximity ENSG00000172137:70358726-72358726
chr16:70805556-70805707	16	70805557	70805707	ENSG00000180917	protein_coding	ENST00000965589	71289413	483781.000000	proximity ENSG00000180917:70289413-72289413
chr16:70805556-70805707	16	70805557	70805707	ENSG00000189091	protein_coding	ENST00000302516	70523816	281816.000000	proximity ENSG00000189091:69523816-71523816
chr16:70805556-70805707	16	70805557	70805707	ENSG00000198650	protein_coding	ENST00000895695	71577013	771381.000000	proximity ENSG00000198650:70577013-72577013
chr16:70805556-70805707	16	70805557	70805707	ENSG00000223496	protein_coding	ENST00000435634	70251940	553692.000000	proximity ENSG00000223496:69251940-71251940
chr16:70805556-70805707	16	70805557	70805707	ENSG00000260537	protein_coding	ENST00000443119	70299224	506408.000000	proximity ENSG00000260537:69299224-71299224
chr16:70805556-70805707	16	70805557	70805707	ENSG00000260734	protein_coding	ENST00000927804	71436300	630668.000000	proximity ENSG00000260734:70436300-72436300
chr16:70805916-70806067	16	70805917	70806067	ENSG00000040199	protein_coding	ENST00000914408	71717352	911360.000000	proximity ENSG00000040199:70717352-72717352
chr16:70805916-70806067	16	70805917	70806067	ENSG00000090857	protein_coding	ENST00000951256	70114353	691639.000000	proximity ENSG00000090857:69114353-71114353
chr16:70805916-70806067	16	70805917	70806067	ENSG00000090861	protein_coding	ENST00000675643	70289317	516675.000000	proximity ENSG00000090861:69289317-71289317
chr16:70805916-70806067	16	70805917	70806067	ENSG00000103043	protein_coding	ENST00000889832	70801158	4834.000000	proximity ENSG00000103043:69801158-71801158
chr16:70805916-70806067	16	70805917	70806067	ENSG00000103051	protein_coding	ENST00000959445	70523545	282447.000000	proximity ENSG00000103051:69523545-71523545
chr16:70805916-70806067	16	70805917	70806067	ENSG00000132613	protein_coding	ENST00000338779	70686053	119939.000000	proximity ENSG00000132613:69686053-71686053
chr16:70805916-70806067	16	70805917	70806067	ENSG00000140832	protein_coding	ENST00000268485	71626184	820192.000000	proximity ENSG00000140832:70626184-72626184
chr16:70805916-70806067	16	70805917	70806067	ENSG00000140835	protein_coding	ENST00000927526	71526107	720115.000000	proximity ENSG00000140835:70526107-72526107
chr16:70805916-70806067	16	70805917	70806067	ENSG00000157322	protein_coding	ENST00000615430	69950705	855287.000000	proximity ENSG00000157322:68950705-70950705
chr16:70805916-70806067	16	70805917	70806067	ENSG00000157335	protein_coding	ENST00000618957	70173617	632375.000000	proximity ENSG00000157335:69173617-71173617
chr16:70805916-70806067	16	70805917	70806067	ENSG00000157349	protein_coding	ENST00000912196	70294794	511198.000000	proximity ENSG00000157349:69294794-71294794
chr16:70805916-70806067	16	70805917	70806067	ENSG00000157350	protein_coding	ENST00000393640	70400638	405354.000000	proximity ENSG00000157350:69400638-71400638
chr16:70805916-70806067	16	70805917	70806067	ENSG00000157353	protein_coding	ENST00000864946	70454398	351594.000000	proximity ENSG00000157353:69454398-71454398
chr16:70805916-70806067	16	70805917	70806067	ENSG00000157368	protein_coding	ENST00000913512	70622402	183590.000000	proximity ENSG00000157368:69622402-71622402
chr16:70805916-70806067	16	70805917	70806067	ENSG00000157423	protein_coding	ENST00000393567	71230722	424730.000000	proximity ENSG00000157423:70230722-72230722
chr16:70805916-70806067	16	70805917	70806067	ENSG00000157429	protein_coding	ENST00000288177	71489324	683332.000000	proximity ENSG00000157429:70489324-72489324
chr16:70805916-70806067	16	70805917	70806067	ENSG00000167377	protein_coding	ENST00000949091	71462221	656229.000000	proximity ENSG00000167377:70462221-72462221
chr16:70805916-70806067	16	70805917	70806067	ENSG00000168872	protein_coding	ENST00000921894	70346883	459109.000000	proximity ENSG00000168872:69346883-71346883
chr16:70805916-70806067	16	70805917	70806067	ENSG00000172137	protein_coding	ENST00000870349	71358726	552734.000000	proximity ENSG00000172137:70358726-72358726
chr16:70805916-70806067	16	70805917	70806067	ENSG00000180917	protein_coding	ENST00000965589	71289413	483421.000000	proximity ENSG00000180917:70289413-72289413
chr16:70805916-70806067	16	70805917	70806067	ENSG00000189091	protein_coding	ENST00000302516	70523816	282176.000000	proximity ENSG00000189091:69523816-71523816
chr16:70805916-70806067	16	70805917	70806067	ENSG00000198650	protein_coding	ENST00000895695	71577013	771021.000000	proximity ENSG00000198650:70577013-72577013
chr16:70805916-70806067	16	70805917	70806067	ENSG00000223496	protein_coding	ENST00000435634	70251940	554052.000000	proximity ENSG00000223496:69251940-71251940
chr16:70805916-70806067	16	70805917	70806067	ENSG00000260537	protein_coding	ENST00000443119	70299224	506768.000000	proximity ENSG00000260537:69299224-71299224
chr16:70805916-70806067	16	70805917	70806067	ENSG00000260734	protein_coding	ENST00000927804	71436300	630308.000000	proximity ENSG00000260734:70436300-72436300
chr16:70851476-70851627	16	70851477	70851627	ENSG00000040199	protein_coding	ENST00000914408	71717352	865800.000000	proximity ENSG00000040199:70717352-72717352
chr16:70851476-70851627	16	70851477	70851627	ENSG00000090857	protein_coding	ENST00000951256	70114353	737199.000000	proximity ENSG00000090857:69114353-71114353
chr16:70851476-70851627	16	70851477	70851627	ENSG00000090861	protein_coding	ENST00000675643	70289317	562235.000000	proximity ENSG00000090861:69289317-71289317
chr16:70851476-70851627	16	70851477	70851627	ENSG00000103043	protein_coding	ENST00000889832	70801158	50394.000000	proximity ENSG00000103043:69801158-71801158
chr16:70851476-70851627	16	70851477	70851627	ENSG00000103051	protein_coding	ENST00000959445	70523545	328007.000000	proximity ENSG00000103051:69523545-71523545
chr16:70851476-70851627	16	70851477	70851627	ENSG00000132613	protein_coding	ENST00000338779	70686053	165499.000000	proximity ENSG00000132613:69686053-71686053
chr16:70851476-70851627	16	70851477	70851627	ENSG00000140832	protein_coding	ENST00000268485	71626184	774632.000000	proximity ENSG00000140832:70626184-72626184
chr16:70851476-70851627	16	70851477	70851627	ENSG00000140835	protein_coding	ENST00000927526	71526107	674555.000000	proximity ENSG00000140835:70526107-72526107
chr16:70851476-70851627	16	70851477	70851627	ENSG00000157322	protein_coding	ENST00000615430	69950705	900847.000000	proximity ENSG00000157322:68950705-70950705
chr16:70851476-70851627	16	70851477	70851627	ENSG00000157335	protein_coding	ENST00000618957	70173617	677935.000000	proximity ENSG00000157335:69173617-71173617
chr16:70851476-70851627	16	70851477	70851627	ENSG00000157349	protein_coding	ENST00000912196	70294794	556758.000000	proximity ENSG00000157349:69294794-71294794
chr16:70851476-70851627	16	70851477	70851627	ENSG00000157350	protein_coding	ENST00000393640	70400638	450914.000000	proximity ENSG00000157350:69400638-71400638
chr16:70851476-70851627	16	70851477	70851627	ENSG00000157353	protein_coding	ENST00000864946	70454398	397154.000000	proximity ENSG00000157353:69454398-71454398
chr16:70851476-70851627	16	70851477	70851627	ENSG00000157368	protein_coding	ENST00000913512	70622402	229150.000000	proximity ENSG00000157368:69622402-71622402
chr16:70851476-70851627	16	70851477	70851627	ENSG00000157423	protein_coding	ENST00000393567	71230722	379170.000000	proximity ENSG00000157423:70230722-72230722
chr16:70851476-70851627	16	70851477	70851627	ENSG00000157429	protein_coding	ENST00000288177	71489324	637772.000000	proximity ENSG00000157429:70489324-72489324
chr16:70851476-70851627	16	70851477	70851627	ENSG00000166747	protein_coding	ENST00000949881	71808835	957283.000000	proximity ENSG00000166747:70808835-72808835
chr16:70851476-70851627	16	70851477	70851627	ENSG00000167377	protein_coding	ENST00000949091	71462221	610669.000000	proximity ENSG00000167377:70462221-72462221
chr16:70851476-70851627	16	70851477	70851627	ENSG00000168872	protein_coding	ENST00000921894	70346883	504669.000000	proximity ENSG00000168872:69346883-71346883
chr16:70851476-70851627	16	70851477	70851627	ENSG00000172137	protein_coding	ENST00000870349	71358726	507174.000000	proximity ENSG00000172137:70358726-72358726
chr16:70851476-70851627	16	70851477	70851627	ENSG00000180917	protein_coding	ENST00000965589	71289413	437861.000000	proximity ENSG00000180917:70289413-72289413
chr16:70851476-70851627	16	70851477	70851627	ENSG00000189091	protein_coding	ENST00000302516	70523816	327736.000000	proximity ENSG00000189091:69523816-71523816
chr16:70851476-70851627	16	70851477	70851627	ENSG00000198650	protein_coding	ENST00000895695	71577013	725461.000000	proximity ENSG00000198650:70577013-72577013
chr16:70851476-70851627	16	70851477	70851627	ENSG00000223496	protein_coding	ENST00000435634	70251940	599612.000000	proximity ENSG00000223496:69251940-71251940
chr16:70851476-70851627	16	70851477	70851627	ENSG00000224470	protein_coding	ENST00000914248	71846007	994455.000000	proximity ENSG00000224470:70846007-72846007
chr16:70851476-70851627	16	70851477	70851627	ENSG00000260537	protein_coding	ENST00000443119	70299224	552328.000000	proximity ENSG00000260537:69299224-71299224
chr16:70851476-70851627	16	70851477	70851627	ENSG00000260734	protein_coding	ENST00000927804	71436300	584748.000000	proximity ENSG00000260734:70436300-72436300
chr16:70853641-70853792	16	70853642	70853792	ENSG00000040199	protein_coding	ENST00000914408	71717352	863635.000000	proximity ENSG00000040199:70717352-72717352
chr16:70853641-70853792	16	70853642	70853792	ENSG00000090857	protein_coding	ENST00000951256	70114353	739364.000000	proximity ENSG00000090857:69114353-71114353
chr16:70853641-70853792	16	70853642	70853792	ENSG00000090861	protein_coding	ENST00000675643	70289317	564400.000000	proximity ENSG00000090861:69289317-71289317
chr16:70853641-70853792	16	70853642	70853792	ENSG00000103043	protein_coding	ENST00000889832	70801158	52559.000000	proximity ENSG00000103043:69801158-71801158
chr16:70853641-70853792	16	70853642	70853792	ENSG00000103051	protein_coding	ENST00000959445	70523545	330172.000000	proximity ENSG00000103051:69523545-71523545
chr16:70853641-70853792	16	70853642	70853792	ENSG00000132613	protein_coding	ENST00000338779	70686053	167664.000000	proximity ENSG00000132613:69686053-71686053
chr16:70853641-70853792	16	70853642	70853792	ENSG00000140832	protein_coding	ENST00000268485	71626184	772467.000000	proximity ENSG00000140832:70626184-72626184
chr16:70853641-70853792	16	70853642	70853792	ENSG00000140835	protein_coding	ENST00000927526	71526107	672390.000000	proximity ENSG00000140835:70526107-72526107
chr16:70853641-70853792	16	70853642	70853792	ENSG00000157322	protein_coding	ENST00000615430	69950705	903012.000000	proximity ENSG00000157322:68950705-70950705
chr16:70853641-70853792	16	70853642	70853792	ENSG00000157335	protein_coding	ENST00000618957	70173617	680100.000000	proximity ENSG00000157335:69173617-71173617
chr16:70853641-70853792	16	70853642	70853792	ENSG00000157349	protein_coding	ENST00000912196	70294794	558923.000000	proximity ENSG00000157349:69294794-71294794
chr16:70853641-70853792	16	70853642	70853792	ENSG00000157350	protein_coding	ENST00000393640	70400638	453079.000000	proximity ENSG00000157350:69400638-71400638
chr16:70853641-70853792	16	70853642	70853792	ENSG00000157353	protein_coding	ENST00000864946	70454398	399319.000000	proximity ENSG00000157353:69454398-71454398
chr16:70853641-70853792	16	70853642	70853792	ENSG00000157368	protein_coding	ENST00000913512	70622402	231315.000000	proximity ENSG00000157368:69622402-71622402
chr16:70853641-70853792	16	70853642	70853792	ENSG00000157423	protein_coding	ENST00000393567	71230722	377005.000000	proximity ENSG00000157423:70230722-72230722
chr16:70853641-70853792	16	70853642	70853792	ENSG00000157429	protein_coding	ENST00000288177	71489324	635607.000000	proximity ENSG00000157429:70489324-72489324
chr16:70853641-70853792	16	70853642	70853792	ENSG00000166747	protein_coding	ENST00000949881	71808835	955118.000000	proximity ENSG00000166747:70808835-72808835
chr16:70853641-70853792	16	70853642	70853792	ENSG00000167377	protein_coding	ENST00000949091	71462221	608504.000000	proximity ENSG00000167377:70462221-72462221
chr16:70853641-70853792	16	70853642	70853792	ENSG00000168872	protein_coding	ENST00000921894	70346883	506834.000000	proximity ENSG00000168872:69346883-71346883
chr16:70853641-70853792	16	70853642	70853792	ENSG00000172137	protein_coding	ENST00000870349	71358726	505009.000000	proximity ENSG00000172137:70358726-72358726
chr16:70853641-70853792	16	70853642	70853792	ENSG00000180917	protein_coding	ENST00000965589	71289413	435696.000000	proximity ENSG00000180917:70289413-72289413
chr16:70853641-70853792	16	70853642	70853792	ENSG00000189091	protein_coding	ENST00000302516	70523816	329901.000000	proximity ENSG00000189091:69523816-71523816
chr16:70853641-70853792	16	70853642	70853792	ENSG00000198650	protein_coding	ENST00000895695	71577013	723296.000000	proximity ENSG00000198650:70577013-72577013
chr16:70853641-70853792	16	70853642	70853792	ENSG00000223496	protein_coding	ENST00000435634	70251940	601777.000000	proximity ENSG00000223496:69251940-71251940
chr16:70853641-70853792	16	70853642	70853792	ENSG00000224470	protein_coding	ENST00000914248	71846007	992290.000000	proximity ENSG00000224470:70846007-72846007
chr16:70853641-70853792	16	70853642	70853792	ENSG00000260537	protein_coding	ENST00000443119	70299224	554493.000000	proximity ENSG00000260537:69299224-71299224
chr16:70853641-70853792	16	70853642	70853792	ENSG00000260734	protein_coding	ENST00000927804	71436300	582583.000000	proximity ENSG00000260734:70436300-72436300
chr16:70859896-70860047	16	70859897	70860047	ENSG00000040199	protein_coding	ENST00000914408	71717352	857380.000000	proximity ENSG00000040199:70717352-72717352
chr16:70859896-70860047	16	70859897	70860047	ENSG00000090857	protein_coding	ENST00000951256	70114353	745619.000000	proximity ENSG00000090857:69114353-71114353
chr16:70859896-70860047	16	70859897	70860047	ENSG00000090861	protein_coding	ENST00000675643	70289317	570655.000000	proximity ENSG00000090861:69289317-71289317
chr16:70859896-70860047	16	70859897	70860047	ENSG00000103043	protein_coding	ENST00000889832	70801158	58814.000000	proximity ENSG00000103043:69801158-71801158
chr16:70859896-70860047	16	70859897	70860047	ENSG00000103051	protein_coding	ENST00000959445	70523545	336427.000000	proximity ENSG00000103051:69523545-71523545
chr16:70859896-70860047	16	70859897	70860047	ENSG00000132613	protein_coding	ENST00000338779	70686053	173919.000000	proximity ENSG00000132613:69686053-71686053
chr16:70859896-70860047	16	70859897	70860047	ENSG00000140832	protein_coding	ENST00000268485	71626184	766212.000000	proximity ENSG00000140832:70626184-72626184
chr16:70859896-70860047	16	70859897	70860047	ENSG00000140835	protein_coding	ENST00000927526	71526107	666135.000000	proximity ENSG00000140835:70526107-72526107
chr16:70859896-70860047	16	70859897	70860047	ENSG00000157322	protein_coding	ENST00000615430	69950705	909267.000000	proximity ENSG00000157322:68950705-70950705
chr16:70859896-70860047	16	70859897	70860047	ENSG00000157335	protein_coding	ENST00000618957	70173617	686355.000000	proximity ENSG00000157335:69173617-71173617
chr16:70859896-70860047	16	70859897	70860047	ENSG00000157349	protein_coding	ENST00000912196	70294794	565178.000000	proximity ENSG00000157349:69294794-71294794
chr16:70859896-70860047	16	70859897	70860047	ENSG00000157350	protein_coding	ENST00000393640	70400638	459334.000000	proximity ENSG00000157350:69400638-71400638
chr16:70859896-70860047	16	70859897	70860047	ENSG00000157353	protein_coding	ENST00000864946	70454398	405574.000000	proximity ENSG00000157353:69454398-71454398
chr16:70859896-70860047	16	70859897	70860047	ENSG00000157368	protein_coding	ENST00000913512	70622402	237570.000000	proximity ENSG00000157368:69622402-71622402
chr16:70859896-70860047	16	70859897	70860047	ENSG00000157423	protein_coding	ENST00000393567	71230722	370750.000000	proximity ENSG00000157423:70230722-72230722
chr16:70859896-70860047	16	70859897	70860047	ENSG00000157429	protein_coding	ENST00000288177	71489324	629352.000000	proximity ENSG00000157429:70489324-72489324
chr16:70859896-70860047	16	70859897	70860047	ENSG00000166747	protein_coding	ENST00000949881	71808835	948863.000000	proximity ENSG00000166747:70808835-72808835
chr16:70859896-70860047	16	70859897	70860047	ENSG00000167377	protein_coding	ENST00000949091	71462221	602249.000000	proximity ENSG00000167377:70462221-72462221
chr16:70859896-70860047	16	70859897	70860047	ENSG00000168872	protein_coding	ENST00000921894	70346883	513089.000000	proximity ENSG00000168872:69346883-71346883
chr16:70859896-70860047	16	70859897	70860047	ENSG00000172137	protein_coding	ENST00000870349	71358726	498754.000000	proximity ENSG00000172137:70358726-72358726
chr16:70859896-70860047	16	70859897	70860047	ENSG00000180917	protein_coding	ENST00000965589	71289413	429441.000000	proximity ENSG00000180917:70289413-72289413
chr16:70859896-70860047	16	70859897	70860047	ENSG00000189091	protein_coding	ENST00000302516	70523816	336156.000000	proximity ENSG00000189091:69523816-71523816
chr16:70859896-70860047	16	70859897	70860047	ENSG00000198650	protein_coding	ENST00000895695	71577013	717041.000000	proximity ENSG00000198650:70577013-72577013
chr16:70859896-70860047	16	70859897	70860047	ENSG00000223496	protein_coding	ENST00000435634	70251940	608032.000000	proximity ENSG00000223496:69251940-71251940
chr16:70859896-70860047	16	70859897	70860047	ENSG00000224470	protein_coding	ENST00000914248	71846007	986035.000000	proximity ENSG00000224470:70846007-72846007
chr16:70859896-70860047	16	70859897	70860047	ENSG00000260537	protein_coding	ENST00000443119	70299224	560748.000000	proximity ENSG00000260537:69299224-71299224
chr16:70859896-70860047	16	70859897	70860047	ENSG00000260734	protein_coding	ENST00000927804	71436300	576328.000000	proximity ENSG00000260734:70436300-72436300
chr16:70862121-70862272	16	70862122	70862272	ENSG00000040199	protein_coding	ENST00000914408	71717352	855155.000000	proximity ENSG00000040199:70717352-72717352
chr16:70862121-70862272	16	70862122	70862272	ENSG00000090857	protein_coding	ENST00000951256	70114353	747844.000000	proximity ENSG00000090857:69114353-71114353
chr16:70862121-70862272	16	70862122	70862272	ENSG00000090861	protein_coding	ENST00000675643	70289317	572880.000000	proximity ENSG00000090861:69289317-71289317
chr16:70862121-70862272	16	70862122	70862272	ENSG00000103043	protein_coding	ENST00000889832	70801158	61039.000000	proximity ENSG00000103043:69801158-71801158
chr16:70862121-70862272	16	70862122	70862272	ENSG00000103051	protein_coding	ENST00000959445	70523545	338652.000000	proximity ENSG00000103051:69523545-71523545
chr16:70862121-70862272	16	70862122	70862272	ENSG00000132613	protein_coding	ENST00000338779	70686053	176144.000000	proximity ENSG00000132613:69686053-71686053
chr16:70862121-70862272	16	70862122	70862272	ENSG00000140832	protein_coding	ENST00000268485	71626184	763987.000000	proximity ENSG00000140832:70626184-72626184
chr16:70862121-70862272	16	70862122	70862272	ENSG00000140835	protein_coding	ENST00000927526	71526107	663910.000000	proximity ENSG00000140835:70526107-72526107
chr16:70862121-70862272	16	70862122	70862272	ENSG00000157322	protein_coding	ENST00000615430	69950705	911492.000000	proximity ENSG00000157322:68950705-70950705
chr16:70862121-70862272	16	70862122	70862272	ENSG00000157335	protein_coding	ENST00000618957	70173617	688580.000000	proximity ENSG00000157335:69173617-71173617
chr16:70862121-70862272	16	70862122	70862272	ENSG00000157349	protein_coding	ENST00000912196	70294794	567403.000000	proximity ENSG00000157349:69294794-71294794
chr16:70862121-70862272	16	70862122	70862272	ENSG00000157350	protein_coding	ENST00000393640	70400638	461559.000000	proximity ENSG00000157350:69400638-71400638
chr16:70862121-70862272	16	70862122	70862272	ENSG00000157353	protein_coding	ENST00000864946	70454398	407799.000000	proximity ENSG00000157353:69454398-71454398
chr16:70862121-70862272	16	70862122	70862272	ENSG00000157368	protein_coding	ENST00000913512	70622402	239795.000000	proximity ENSG00000157368:69622402-71622402
chr16:70862121-70862272	16	70862122	70862272	ENSG00000157423	protein_coding	ENST00000393567	71230722	368525.000000	proximity ENSG00000157423:70230722-72230722
chr16:70862121-70862272	16	70862122	70862272	ENSG00000157429	protein_coding	ENST00000288177	71489324	627127.000000	proximity ENSG00000157429:70489324-72489324
chr16:70862121-70862272	16	70862122	70862272	ENSG00000166747	protein_coding	ENST00000949881	71808835	946638.000000	proximity ENSG00000166747:70808835-72808835
chr16:70862121-70862272	16	70862122	70862272	ENSG00000167377	protein_coding	ENST00000949091	71462221	600024.000000	proximity ENSG00000167377:70462221-72462221
chr16:70862121-70862272	16	70862122	70862272	ENSG00000168872	protein_coding	ENST00000921894	70346883	515314.000000	proximity ENSG00000168872:69346883-71346883
chr16:70862121-70862272	16	70862122	70862272	ENSG00000172137	protein_coding	ENST00000870349	71358726	496529.000000	proximity ENSG00000172137:70358726-72358726
chr16:70862121-70862272	16	70862122	70862272	ENSG00000180917	protein_coding	ENST00000965589	71289413	427216.000000	proximity ENSG00000180917:70289413-72289413
chr16:70862121-70862272	16	70862122	70862272	ENSG00000189091	protein_coding	ENST00000302516	70523816	338381.000000	proximity ENSG00000189091:69523816-71523816
chr16:70862121-70862272	16	70862122	70862272	ENSG00000198650	protein_coding	ENST00000895695	71577013	714816.000000	proximity ENSG00000198650:70577013-72577013
chr16:70862121-70862272	16	70862122	70862272	ENSG00000223496	protein_coding	ENST00000435634	70251940	610257.000000	proximity ENSG00000223496:69251940-71251940
chr16:70862121-70862272	16	70862122	70862272	ENSG00000224470	protein_coding	ENST00000914248	71846007	983810.000000	proximity ENSG00000224470:70846007-72846007
chr16:70862121-70862272	16	70862122	70862272	ENSG00000260537	protein_coding	ENST00000443119	70299224	562973.000000	proximity ENSG00000260537:69299224-71299224
chr16:70862121-70862272	16	70862122	70862272	ENSG00000260734	protein_coding	ENST00000927804	71436300	574103.000000	proximity ENSG00000260734:70436300-72436300
chr16:70864796-70864947	16	70864797	70864947	ENSG00000040199	protein_coding	ENST00000914408	71717352	852480.000000	proximity ENSG00000040199:70717352-72717352
chr16:70864796-70864947	16	70864797	70864947	ENSG00000090857	protein_coding	ENST00000951256	70114353	750519.000000	proximity ENSG00000090857:69114353-71114353
chr16:70864796-70864947	16	70864797	70864947	ENSG00000090861	protein_coding	ENST00000675643	70289317	575555.000000	proximity ENSG00000090861:69289317-71289317
chr16:70864796-70864947	16	70864797	70864947	ENSG00000103043	protein_coding	ENST00000889832	70801158	63714.000000	proximity ENSG00000103043:69801158-71801158
chr16:70864796-70864947	16	70864797	70864947	ENSG00000103051	protein_coding	ENST00000959445	70523545	341327.000000	proximity ENSG00000103051:69523545-71523545
chr16:70864796-70864947	16	70864797	70864947	ENSG00000132613	protein_coding	ENST00000338779	70686053	178819.000000	proximity ENSG00000132613:69686053-71686053
chr16:70864796-70864947	16	70864797	70864947	ENSG00000140832	protein_coding	ENST00000268485	71626184	761312.000000	proximity ENSG00000140832:70626184-72626184
chr16:70864796-70864947	16	70864797	70864947	ENSG00000140835	protein_coding	ENST00000927526	71526107	661235.000000	proximity ENSG00000140835:70526107-72526107
chr16:70864796-70864947	16	70864797	70864947	ENSG00000157322	protein_coding	ENST00000615430	69950705	914167.000000	proximity ENSG00000157322:68950705-70950705
chr16:70864796-70864947	16	70864797	70864947	ENSG00000157335	protein_coding	ENST00000618957	70173617	691255.000000	proximity ENSG00000157335:69173617-71173617
chr16:70864796-70864947	16	70864797	70864947	ENSG00000157349	protein_coding	ENST00000912196	70294794	570078.000000	proximity ENSG00000157349:69294794-71294794
chr16:70864796-70864947	16	70864797	70864947	ENSG00000157350	protein_coding	ENST00000393640	70400638	464234.000000	proximity ENSG00000157350:69400638-71400638
chr16:70864796-70864947	16	70864797	70864947	ENSG00000157353	protein_coding	ENST00000864946	70454398	410474.000000	proximity ENSG00000157353:69454398-71454398
chr16:70864796-70864947	16	70864797	70864947	ENSG00000157368	protein_coding	ENST00000913512	70622402	242470.000000	proximity ENSG00000157368:69622402-71622402
chr16:70864796-70864947	16	70864797	70864947	ENSG00000157423	protein_coding	ENST00000393567	71230722	365850.000000	proximity ENSG00000157423:70230722-72230722
chr16:70864796-70864947	16	70864797	70864947	ENSG00000157429	protein_coding	ENST00000288177	71489324	624452.000000	proximity ENSG00000157429:70489324-72489324
chr16:70864796-70864947	16	70864797	70864947	ENSG00000166747	protein_coding	ENST00000949881	71808835	943963.000000	proximity ENSG00000166747:70808835-72808835
chr16:70864796-70864947	16	70864797	70864947	ENSG00000167377	protein_coding	ENST00000949091	71462221	597349.000000	proximity ENSG00000167377:70462221-72462221
chr16:70864796-70864947	16	70864797	70864947	ENSG00000168872	protein_coding	ENST00000921894	70346883	517989.000000	proximity ENSG00000168872:69346883-71346883
chr16:70864796-70864947	16	70864797	70864947	ENSG00000172137	protein_coding	ENST00000870349	71358726	493854.000000	proximity ENSG00000172137:70358726-72358726
chr16:70864796-70864947	16	70864797	70864947	ENSG00000180917	protein_coding	ENST00000965589	71289413	424541.000000	proximity ENSG00000180917:70289413-72289413
chr16:70864796-70864947	16	70864797	70864947	ENSG00000189091	protein_coding	ENST00000302516	70523816	341056.000000	proximity ENSG00000189091:69523816-71523816
chr16:70864796-70864947	16	70864797	70864947	ENSG00000198650	protein_coding	ENST00000895695	71577013	712141.000000	proximity ENSG00000198650:70577013-72577013
chr16:70864796-70864947	16	70864797	70864947	ENSG00000223496	protein_coding	ENST00000435634	70251940	612932.000000	proximity ENSG00000223496:69251940-71251940
chr16:70864796-70864947	16	70864797	70864947	ENSG00000224470	protein_coding	ENST00000914248	71846007	981135.000000	proximity ENSG00000224470:70846007-72846007
chr16:70864796-70864947	16	70864797	70864947	ENSG00000260537	protein_coding	ENST00000443119	70299224	565648.000000	proximity ENSG00000260537:69299224-71299224
chr16:70864796-70864947	16	70864797	70864947	ENSG00000260734	protein_coding	ENST00000927804	71436300	571428.000000	proximity ENSG00000260734:70436300-72436300
chr16:70876516-70876667	16	70876517	70876667	ENSG00000040199	protein_coding	ENST00000914408	71717352	840760.000000	proximity ENSG00000040199:70717352-72717352
chr16:70876516-70876667	16	70876517	70876667	ENSG00000090857	protein_coding	ENST00000951256	70114353	762239.000000	proximity ENSG00000090857:69114353-71114353
chr16:70876516-70876667	16	70876517	70876667	ENSG00000090861	protein_coding	ENST00000675643	70289317	587275.000000	proximity ENSG00000090861:69289317-71289317
chr16:70876516-70876667	16	70876517	70876667	ENSG00000103043	protein_coding	ENST00000889832	70801158	75434.000000	proximity ENSG00000103043:69801158-71801158
chr16:70876516-70876667	16	70876517	70876667	ENSG00000103051	protein_coding	ENST00000959445	70523545	353047.000000	proximity ENSG00000103051:69523545-71523545
chr16:70876516-70876667	16	70876517	70876667	ENSG00000132613	protein_coding	ENST00000338779	70686053	190539.000000	proximity ENSG00000132613:69686053-71686053
chr16:70876516-70876667	16	70876517	70876667	ENSG00000140832	protein_coding	ENST00000268485	71626184	749592.000000	proximity ENSG00000140832:70626184-72626184
chr16:70876516-70876667	16	70876517	70876667	ENSG00000140835	protein_coding	ENST00000927526	71526107	649515.000000	proximity ENSG00000140835:70526107-72526107
chr16:70876516-70876667	16	70876517	70876667	ENSG00000157322	protein_coding	ENST00000615430	69950705	925887.000000	proximity ENSG00000157322:68950705-70950705
chr16:70876516-70876667	16	70876517	70876667	ENSG00000157335	protein_coding	ENST00000618957	70173617	702975.000000	proximity ENSG00000157335:69173617-71173617
chr16:70876516-70876667	16	70876517	70876667	ENSG00000157349	protein_coding	ENST00000912196	70294794	581798.000000	proximity ENSG00000157349:69294794-71294794
chr16:70876516-70876667	16	70876517	70876667	ENSG00000157350	protein_coding	ENST00000393640	70400638	475954.000000	proximity ENSG00000157350:69400638-71400638
chr16:70876516-70876667	16	70876517	70876667	ENSG00000157353	protein_coding	ENST00000864946	70454398	422194.000000	proximity ENSG00000157353:69454398-71454398
chr16:70876516-70876667	16	70876517	70876667	ENSG00000157368	protein_coding	ENST00000913512	70622402	254190.000000	proximity ENSG00000157368:69622402-71622402
chr16:70876516-70876667	16	70876517	70876667	ENSG00000157423	protein_coding	ENST00000393567	71230722	354130.000000	proximity ENSG00000157423:70230722-72230722
chr16:70876516-70876667	16	70876517	70876667	ENSG00000157429	protein_coding	ENST00000288177	71489324	612732.000000	proximity ENSG00000157429:70489324-72489324
chr16:70876516-70876667	16	70876517	70876667	ENSG00000166747	protein_coding	ENST00000949881	71808835	932243.000000	proximity ENSG00000166747:70808835-72808835
chr16:70876516-70876667	16	70876517	70876667	ENSG00000167377	protein_coding	ENST00000949091	71462221	585629.000000	proximity ENSG00000167377:70462221-72462221
chr16:70876516-70876667	16	70876517	70876667	ENSG00000168872	protein_coding	ENST00000921894	70346883	529709.000000	proximity ENSG00000168872:69346883-71346883
chr16:70876516-70876667	16	70876517	70876667	ENSG00000172137	protein_coding	ENST00000870349	71358726	482134.000000	proximity ENSG00000172137:70358726-72358726
chr16:70876516-70876667	16	70876517	70876667	ENSG00000180917	protein_coding	ENST00000965589	71289413	412821.000000	proximity ENSG00000180917:70289413-72289413
chr16:70876516-70876667	16	70876517	70876667	ENSG00000189091	protein_coding	ENST00000302516	70523816	352776.000000	proximity ENSG00000189091:69523816-71523816
chr16:70876516-70876667	16	70876517	70876667	ENSG00000198650	protein_coding	ENST00000895695	71577013	700421.000000	proximity ENSG00000198650:70577013-72577013
chr16:70876516-70876667	16	70876517	70876667	ENSG00000223496	protein_coding	ENST00000435634	70251940	624652.000000	proximity ENSG00000223496:69251940-71251940
chr16:70876516-70876667	16	70876517	70876667	ENSG00000224470	protein_coding	ENST00000914248	71846007	969415.000000	proximity ENSG00000224470:70846007-72846007
chr16:70876516-70876667	16	70876517	70876667	ENSG00000260537	protein_coding	ENST00000443119	70299224	577368.000000	proximity ENSG00000260537:69299224-71299224
chr16:70876516-70876667	16	70876517	70876667	ENSG00000260734	protein_coding	ENST00000927804	71436300	559708.000000	proximity ENSG00000260734:70436300-72436300
chr16:70922276-70922427	16	70922277	70922427	ENSG00000040199	protein_coding	ENST00000914408	71717352	795000.000000	proximity ENSG00000040199:70717352-72717352
chr16:70922276-70922427	16	70922277	70922427	ENSG00000090857	protein_coding	ENST00000951256	70114353	807999.000000	proximity ENSG00000090857:69114353-71114353
chr16:70922276-70922427	16	70922277	70922427	ENSG00000090861	protein_coding	ENST00000675643	70289317	633035.000000	proximity ENSG00000090861:69289317-71289317
chr16:70922276-70922427	16	70922277	70922427	ENSG00000102984	protein_coding	ENST00000918411	71883826	961474.000000	proximity ENSG00000102984:70883826-72883826
chr16:70922276-70922427	16	70922277	70922427	ENSG00000103043	protein_coding	ENST00000889832	70801158	121194.000000	proximity ENSG00000103043:69801158-71801158
chr16:70922276-70922427	16	70922277	70922427	ENSG00000103051	protein_coding	ENST00000959445	70523545	398807.000000	proximity ENSG00000103051:69523545-71523545
chr16:70922276-70922427	16	70922277	70922427	ENSG00000132613	protein_coding	ENST00000338779	70686053	236299.000000	proximity ENSG00000132613:69686053-71686053
chr16:70922276-70922427	16	70922277	70922427	ENSG00000140832	protein_coding	ENST00000268485	71626184	703832.000000	proximity ENSG00000140832:70626184-72626184
chr16:70922276-70922427	16	70922277	70922427	ENSG00000140835	protein_coding	ENST00000927526	71526107	603755.000000	proximity ENSG00000140835:70526107-72526107
chr16:70922276-70922427	16	70922277	70922427	ENSG00000157322	protein_coding	ENST00000615430	69950705	971647.000000	proximity ENSG00000157322:68950705-70950705
chr16:70922276-70922427	16	70922277	70922427	ENSG00000157335	protein_coding	ENST00000618957	70173617	748735.000000	proximity ENSG00000157335:69173617-71173617
chr16:70922276-70922427	16	70922277	70922427	ENSG00000157349	protein_coding	ENST00000912196	70294794	627558.000000	proximity ENSG00000157349:69294794-71294794
chr16:70922276-70922427	16	70922277	70922427	ENSG00000157350	protein_coding	ENST00000393640	70400638	521714.000000	proximity ENSG00000157350:69400638-71400638
chr16:70922276-70922427	16	70922277	70922427	ENSG00000157353	protein_coding	ENST00000864946	70454398	467954.000000	proximity ENSG00000157353:69454398-71454398
chr16:70922276-70922427	16	70922277	70922427	ENSG00000157368	protein_coding	ENST00000913512	70622402	299950.000000	proximity ENSG00000157368:69622402-71622402
chr16:70922276-70922427	16	70922277	70922427	ENSG00000157423	protein_coding	ENST00000393567	71230722	308370.000000	proximity ENSG00000157423:70230722-72230722
chr16:70922276-70922427	16	70922277	70922427	ENSG00000157429	protein_coding	ENST00000288177	71489324	566972.000000	proximity ENSG00000157429:70489324-72489324
chr16:70922276-70922427	16	70922277	70922427	ENSG00000166747	protein_coding	ENST00000949881	71808835	886483.000000	proximity ENSG00000166747:70808835-72808835
chr16:70922276-70922427	16	70922277	70922427	ENSG00000167377	protein_coding	ENST00000949091	71462221	539869.000000	proximity ENSG00000167377:70462221-72462221
chr16:70922276-70922427	16	70922277	70922427	ENSG00000168872	protein_coding	ENST00000921894	70346883	575469.000000	proximity ENSG00000168872:69346883-71346883
chr16:70922276-70922427	16	70922277	70922427	ENSG00000172137	protein_coding	ENST00000870349	71358726	436374.000000	proximity ENSG00000172137:70358726-72358726
chr16:70922276-70922427	16	70922277	70922427	ENSG00000180917	protein_coding	ENST00000965589	71289413	367061.000000	proximity ENSG00000180917:70289413-72289413
chr16:70922276-70922427	16	70922277	70922427	ENSG00000182149	protein_coding	ENST00000378799	71895531	973179.000000	proximity ENSG00000182149:70895531-72895531
chr16:70922276-70922427	16	70922277	70922427	ENSG00000189091	protein_coding	ENST00000302516	70523816	398536.000000	proximity ENSG00000189091:69523816-71523816
chr16:70922276-70922427	16	70922277	70922427	ENSG00000198650	protein_coding	ENST00000895695	71577013	654661.000000	proximity ENSG00000198650:70577013-72577013
chr16:70922276-70922427	16	70922277	70922427	ENSG00000223496	protein_coding	ENST00000435634	70251940	670412.000000	proximity ENSG00000223496:69251940-71251940
chr16:70922276-70922427	16	70922277	70922427	ENSG00000224470	protein_coding	ENST00000914248	71846007	923655.000000	proximity ENSG00000224470:70846007-72846007
chr16:70922276-70922427	16	70922277	70922427	ENSG00000260537	protein_coding	ENST00000443119	70299224	623128.000000	proximity ENSG00000260537:69299224-71299224
chr16:70922276-70922427	16	70922277	70922427	ENSG00000260734	protein_coding	ENST00000927804	71436300	513948.000000	proximity ENSG00000260734:70436300-72436300
chr16:70930601-70930752	16	70930602	70930752	ENSG00000040199	protein_coding	ENST00000914408	71717352	786675.000000	proximity ENSG00000040199:70717352-72717352
chr16:70930601-70930752	16	70930602	70930752	ENSG00000090857	protein_coding	ENST00000951256	70114353	816324.000000	proximity ENSG00000090857:69114353-71114353
chr16:70930601-70930752	16	70930602	70930752	ENSG00000090861	protein_coding	ENST00000675643	70289317	641360.000000	proximity ENSG00000090861:69289317-71289317
chr16:70930601-70930752	16	70930602	70930752	ENSG00000102984	protein_coding	ENST00000918411	71883826	953149.000000	proximity ENSG00000102984:70883826-72883826
chr16:70930601-70930752	16	70930602	70930752	ENSG00000103043	protein_coding	ENST00000889832	70801158	129519.000000	proximity ENSG00000103043:69801158-71801158
chr16:70930601-70930752	16	70930602	70930752	ENSG00000103051	protein_coding	ENST00000959445	70523545	407132.000000	proximity ENSG00000103051:69523545-71523545
chr16:70930601-70930752	16	70930602	70930752	ENSG00000132613	protein_coding	ENST00000338779	70686053	244624.000000	proximity ENSG00000132613:69686053-71686053
chr16:70930601-70930752	16	70930602	70930752	ENSG00000140832	protein_coding	ENST00000268485	71626184	695507.000000	proximity ENSG00000140832:70626184-72626184
chr16:70930601-70930752	16	70930602	70930752	ENSG00000140835	protein_coding	ENST00000927526	71526107	595430.000000	proximity ENSG00000140835:70526107-72526107
chr16:70930601-70930752	16	70930602	70930752	ENSG00000157322	protein_coding	ENST00000615430	69950705	979972.000000	proximity ENSG00000157322:68950705-70950705
chr16:70930601-70930752	16	70930602	70930752	ENSG00000157335	protein_coding	ENST00000618957	70173617	757060.000000	proximity ENSG00000157335:69173617-71173617
chr16:70930601-70930752	16	70930602	70930752	ENSG00000157349	protein_coding	ENST00000912196	70294794	635883.000000	proximity ENSG00000157349:69294794-71294794
chr16:70930601-70930752	16	70930602	70930752	ENSG00000157350	protein_coding	ENST00000393640	70400638	530039.000000	proximity ENSG00000157350:69400638-71400638
chr16:70930601-70930752	16	70930602	70930752	ENSG00000157353	protein_coding	ENST00000864946	70454398	476279.000000	proximity ENSG00000157353:69454398-71454398
chr16:70930601-70930752	16	70930602	70930752	ENSG00000157368	protein_coding	ENST00000913512	70622402	308275.000000	proximity ENSG00000157368:69622402-71622402
chr16:70930601-70930752	16	70930602	70930752	ENSG00000157423	protein_coding	ENST00000393567	71230722	300045.000000	proximity ENSG00000157423:70230722-72230722
chr16:70930601-70930752	16	70930602	70930752	ENSG00000157429	protein_coding	ENST00000288177	71489324	558647.000000	proximity ENSG00000157429:70489324-72489324
chr16:70930601-70930752	16	70930602	70930752	ENSG00000166747	protein_coding	ENST00000949881	71808835	878158.000000	proximity ENSG00000166747:70808835-72808835
chr16:70930601-70930752	16	70930602	70930752	ENSG00000167377	protein_coding	ENST00000949091	71462221	531544.000000	proximity ENSG00000167377:70462221-72462221
chr16:70930601-70930752	16	70930602	70930752	ENSG00000168872	protein_coding	ENST00000921894	70346883	583794.000000	proximity ENSG00000168872:69346883-71346883
chr16:70930601-70930752	16	70930602	70930752	ENSG00000172137	protein_coding	ENST00000870349	71358726	428049.000000	proximity ENSG00000172137:70358726-72358726
chr16:70930601-70930752	16	70930602	70930752	ENSG00000180917	protein_coding	ENST00000965589	71289413	358736.000000	proximity ENSG00000180917:70289413-72289413
chr16:70930601-70930752	16	70930602	70930752	ENSG00000182149	protein_coding	ENST00000378799	71895531	964854.000000	proximity ENSG00000182149:70895531-72895531
chr16:70930601-70930752	16	70930602	70930752	ENSG00000189091	protein_coding	ENST00000302516	70523816	406861.000000	proximity ENSG00000189091:69523816-71523816
chr16:70930601-70930752	16	70930602	70930752	ENSG00000198650	protein_coding	ENST00000895695	71577013	646336.000000	proximity ENSG00000198650:70577013-72577013
chr16:70930601-70930752	16	70930602	70930752	ENSG00000223496	protein_coding	ENST00000435634	70251940	678737.000000	proximity ENSG00000223496:69251940-71251940
chr16:70930601-70930752	16	70930602	70930752	ENSG00000224470	protein_coding	ENST00000914248	71846007	915330.000000	proximity ENSG00000224470:70846007-72846007
chr16:70930601-70930752	16	70930602	70930752	ENSG00000260537	protein_coding	ENST00000443119	70299224	631453.000000	proximity ENSG00000260537:69299224-71299224
chr16:70930601-70930752	16	70930602	70930752	ENSG00000260734	protein_coding	ENST00000927804	71436300	505623.000000	proximity ENSG00000260734:70436300-72436300
chr16:70930856-70931007	16	70930857	70931007	ENSG00000040199	protein_coding	ENST00000914408	71717352	786420.000000	proximity ENSG00000040199:70717352-72717352
chr16:70930856-70931007	16	70930857	70931007	ENSG00000090857	protein_coding	ENST00000951256	70114353	816579.000000	proximity ENSG00000090857:69114353-71114353
chr16:70930856-70931007	16	70930857	70931007	ENSG00000090861	protein_coding	ENST00000675643	70289317	641615.000000	proximity ENSG00000090861:69289317-71289317
chr16:70930856-70931007	16	70930857	70931007	ENSG00000102984	protein_coding	ENST00000918411	71883826	952894.000000	proximity ENSG00000102984:70883826-72883826
chr16:70930856-70931007	16	70930857	70931007	ENSG00000103043	protein_coding	ENST00000889832	70801158	129774.000000	proximity ENSG00000103043:69801158-71801158
chr16:70930856-70931007	16	70930857	70931007	ENSG00000103051	protein_coding	ENST00000959445	70523545	407387.000000	proximity ENSG00000103051:69523545-71523545
chr16:70930856-70931007	16	70930857	70931007	ENSG00000132613	protein_coding	ENST00000338779	70686053	244879.000000	proximity ENSG00000132613:69686053-71686053
chr16:70930856-70931007	16	70930857	70931007	ENSG00000140832	protein_coding	ENST00000268485	71626184	695252.000000	proximity ENSG00000140832:70626184-72626184
chr16:70930856-70931007	16	70930857	70931007	ENSG00000140835	protein_coding	ENST00000927526	71526107	595175.000000	proximity ENSG00000140835:70526107-72526107
chr16:70930856-70931007	16	70930857	70931007	ENSG00000157322	protein_coding	ENST00000615430	69950705	980227.000000	proximity ENSG00000157322:68950705-70950705
chr16:70930856-70931007	16	70930857	70931007	ENSG00000157335	protein_coding	ENST00000618957	70173617	757315.000000	proximity ENSG00000157335:69173617-71173617
chr16:70930856-70931007	16	70930857	70931007	ENSG00000157349	protein_coding	ENST00000912196	70294794	636138.000000	proximity ENSG00000157349:69294794-71294794
chr16:70930856-70931007	16	70930857	70931007	ENSG00000157350	protein_coding	ENST00000393640	70400638	530294.000000	proximity ENSG00000157350:69400638-71400638
chr16:70930856-70931007	16	70930857	70931007	ENSG00000157353	protein_coding	ENST00000864946	70454398	476534.000000	proximity ENSG00000157353:69454398-71454398
chr16:70930856-70931007	16	70930857	70931007	ENSG00000157368	protein_coding	ENST00000913512	70622402	308530.000000	proximity ENSG00000157368:69622402-71622402
chr16:70930856-70931007	16	70930857	70931007	ENSG00000157423	protein_coding	ENST00000393567	71230722	299790.000000	proximity ENSG00000157423:70230722-72230722
chr16:70930856-70931007	16	70930857	70931007	ENSG00000157429	protein_coding	ENST00000288177	71489324	558392.000000	proximity ENSG00000157429:70489324-72489324
chr16:70930856-70931007	16	70930857	70931007	ENSG00000166747	protein_coding	ENST00000949881	71808835	877903.000000	proximity ENSG00000166747:70808835-72808835
chr16:70930856-70931007	16	70930857	70931007	ENSG00000167377	protein_coding	ENST00000949091	71462221	531289.000000	proximity ENSG00000167377:70462221-72462221
chr16:70930856-70931007	16	70930857	70931007	ENSG00000168872	protein_coding	ENST00000921894	70346883	584049.000000	proximity ENSG00000168872:69346883-71346883
chr16:70930856-70931007	16	70930857	70931007	ENSG00000172137	protein_coding	ENST00000870349	71358726	427794.000000	proximity ENSG00000172137:70358726-72358726
chr16:70930856-70931007	16	70930857	70931007	ENSG00000180917	protein_coding	ENST00000965589	71289413	358481.000000	proximity ENSG00000180917:70289413-72289413
chr16:70930856-70931007	16	70930857	70931007	ENSG00000182149	protein_coding	ENST00000378799	71895531	964599.000000	proximity ENSG00000182149:70895531-72895531
chr16:70930856-70931007	16	70930857	70931007	ENSG00000189091	protein_coding	ENST00000302516	70523816	407116.000000	proximity ENSG00000189091:69523816-71523816
chr16:70930856-70931007	16	70930857	70931007	ENSG00000198650	protein_coding	ENST00000895695	71577013	646081.000000	proximity ENSG00000198650:70577013-72577013
chr16:70930856-70931007	16	70930857	70931007	ENSG00000223496	protein_coding	ENST00000435634	70251940	678992.000000	proximity ENSG00000223496:69251940-71251940
chr16:70930856-70931007	16	70930857	70931007	ENSG00000224470	protein_coding	ENST00000914248	71846007	915075.000000	proximity ENSG00000224470:70846007-72846007
chr16:70930856-70931007	16	70930857	70931007	ENSG00000260537	protein_coding	ENST00000443119	70299224	631708.000000	proximity ENSG00000260537:69299224-71299224
chr16:70930856-70931007	16	70930857	70931007	ENSG00000260734	protein_coding	ENST00000927804	71436300	505368.000000	proximity ENSG00000260734:70436300-72436300
chr16:70936956-70937107	16	70936957	70937107	ENSG00000040199	protein_coding	ENST00000914408	71717352	780320.000000	proximity ENSG00000040199:70717352-72717352
chr16:70936956-70937107	16	70936957	70937107	ENSG00000090857	protein_coding	ENST00000951256	70114353	822679.000000	proximity ENSG00000090857:69114353-71114353
chr16:70936956-70937107	16	70936957	70937107	ENSG00000090861	protein_coding	ENST00000675643	70289317	647715.000000	proximity ENSG00000090861:69289317-71289317
chr16:70936956-70937107	16	70936957	70937107	ENSG00000102984	protein_coding	ENST00000918411	71883826	946794.000000	proximity ENSG00000102984:70883826-72883826
chr16:70936956-70937107	16	70936957	70937107	ENSG00000103043	protein_coding	ENST00000889832	70801158	135874.000000	proximity ENSG00000103043:69801158-71801158
chr16:70936956-70937107	16	70936957	70937107	ENSG00000103051	protein_coding	ENST00000959445	70523545	413487.000000	proximity ENSG00000103051:69523545-71523545
chr16:70936956-70937107	16	70936957	70937107	ENSG00000132613	protein_coding	ENST00000338779	70686053	250979.000000	proximity ENSG00000132613:69686053-71686053
chr16:70936956-70937107	16	70936957	70937107	ENSG00000140832	protein_coding	ENST00000268485	71626184	689152.000000	proximity ENSG00000140832:70626184-72626184
chr16:70936956-70937107	16	70936957	70937107	ENSG00000140835	protein_coding	ENST00000927526	71526107	589075.000000	proximity ENSG00000140835:70526107-72526107
chr16:70936956-70937107	16	70936957	70937107	ENSG00000157322	protein_coding	ENST00000615430	69950705	986327.000000	proximity ENSG00000157322:68950705-70950705
chr16:70936956-70937107	16	70936957	70937107	ENSG00000157335	protein_coding	ENST00000618957	70173617	763415.000000	proximity ENSG00000157335:69173617-71173617
chr16:70936956-70937107	16	70936957	70937107	ENSG00000157349	protein_coding	ENST00000912196	70294794	642238.000000	proximity ENSG00000157349:69294794-71294794
chr16:70936956-70937107	16	70936957	70937107	ENSG00000157350	protein_coding	ENST00000393640	70400638	536394.000000	proximity ENSG00000157350:69400638-71400638
chr16:70936956-70937107	16	70936957	70937107	ENSG00000157353	protein_coding	ENST00000864946	70454398	482634.000000	proximity ENSG00000157353:69454398-71454398
chr16:70936956-70937107	16	70936957	70937107	ENSG00000157368	protein_coding	ENST00000913512	70622402	314630.000000	proximity ENSG00000157368:69622402-71622402
chr16:70936956-70937107	16	70936957	70937107	ENSG00000157423	protein_coding	ENST00000393567	71230722	293690.000000	proximity ENSG00000157423:70230722-72230722
chr16:70936956-70937107	16	70936957	70937107	ENSG00000157429	protein_coding	ENST00000288177	71489324	552292.000000	proximity ENSG00000157429:70489324-72489324
chr16:70936956-70937107	16	70936957	70937107	ENSG00000166747	protein_coding	ENST00000949881	71808835	871803.000000	proximity ENSG00000166747:70808835-72808835
chr16:70936956-70937107	16	70936957	70937107	ENSG00000167377	protein_coding	ENST00000949091	71462221	525189.000000	proximity ENSG00000167377:70462221-72462221
chr16:70936956-70937107	16	70936957	70937107	ENSG00000168872	protein_coding	ENST00000921894	70346883	590149.000000	proximity ENSG00000168872:69346883-71346883
chr16:70936956-70937107	16	70936957	70937107	ENSG00000172137	protein_coding	ENST00000870349	71358726	421694.000000	proximity ENSG00000172137:70358726-72358726
chr16:70936956-70937107	16	70936957	70937107	ENSG00000180917	protein_coding	ENST00000965589	71289413	352381.000000	proximity ENSG00000180917:70289413-72289413
chr16:70936956-70937107	16	70936957	70937107	ENSG00000182149	protein_coding	ENST00000378799	71895531	958499.000000	proximity ENSG00000182149:70895531-72895531
chr16:70936956-70937107	16	70936957	70937107	ENSG00000189091	protein_coding	ENST00000302516	70523816	413216.000000	proximity ENSG00000189091:69523816-71523816
chr16:70936956-70937107	16	70936957	70937107	ENSG00000198650	protein_coding	ENST00000895695	71577013	639981.000000	proximity ENSG00000198650:70577013-72577013
chr16:70936956-70937107	16	70936957	70937107	ENSG00000223496	protein_coding	ENST00000435634	70251940	685092.000000	proximity ENSG00000223496:69251940-71251940
chr16:70936956-70937107	16	70936957	70937107	ENSG00000224470	protein_coding	ENST00000914248	71846007	908975.000000	proximity ENSG00000224470:70846007-72846007
chr16:70936956-70937107	16	70936957	70937107	ENSG00000260537	protein_coding	ENST00000443119	70299224	637808.000000	proximity ENSG00000260537:69299224-71299224
chr16:70936956-70937107	16	70936957	70937107	ENSG00000260734	protein_coding	ENST00000927804	71436300	499268.000000	proximity ENSG00000260734:70436300-72436300
chr16:70937161-70937312	16	70937162	70937312	ENSG00000040199	protein_coding	ENST00000914408	71717352	780115.000000	proximity ENSG00000040199:70717352-72717352
chr16:70937161-70937312	16	70937162	70937312	ENSG00000090857	protein_coding	ENST00000951256	70114353	822884.000000	proximity ENSG00000090857:69114353-71114353
chr16:70937161-70937312	16	70937162	70937312	ENSG00000090861	protein_coding	ENST00000675643	70289317	647920.000000	proximity ENSG00000090861:69289317-71289317
chr16:70937161-70937312	16	70937162	70937312	ENSG00000102984	protein_coding	ENST00000918411	71883826	946589.000000	proximity ENSG00000102984:70883826-72883826
chr16:70937161-70937312	16	70937162	70937312	ENSG00000103043	protein_coding	ENST00000889832	70801158	136079.000000	proximity ENSG00000103043:69801158-71801158
chr16:70937161-70937312	16	70937162	70937312	ENSG00000103051	protein_coding	ENST00000959445	70523545	413692.000000	proximity ENSG00000103051:69523545-71523545
chr16:70937161-70937312	16	70937162	70937312	ENSG00000132613	protein_coding	ENST00000338779	70686053	251184.000000	proximity ENSG00000132613:69686053-71686053
chr16:70937161-70937312	16	70937162	70937312	ENSG00000140832	protein_coding	ENST00000268485	71626184	688947.000000	proximity ENSG00000140832:70626184-72626184
chr16:70937161-70937312	16	70937162	70937312	ENSG00000140835	protein_coding	ENST00000927526	71526107	588870.000000	proximity ENSG00000140835:70526107-72526107
chr16:70937161-70937312	16	70937162	70937312	ENSG00000157322	protein_coding	ENST00000615430	69950705	986532.000000	proximity ENSG00000157322:68950705-70950705
chr16:70937161-70937312	16	70937162	70937312	ENSG00000157335	protein_coding	ENST00000618957	70173617	763620.000000	proximity ENSG00000157335:69173617-71173617
chr16:70937161-70937312	16	70937162	70937312	ENSG00000157349	protein_coding	ENST00000912196	70294794	642443.000000	proximity ENSG00000157349:69294794-71294794
chr16:70937161-70937312	16	70937162	70937312	ENSG00000157350	protein_coding	ENST00000393640	70400638	536599.000000	proximity ENSG00000157350:69400638-71400638
chr16:70937161-70937312	16	70937162	70937312	ENSG00000157353	protein_coding	ENST00000864946	70454398	482839.000000	proximity ENSG00000157353:69454398-71454398
chr16:70937161-70937312	16	70937162	70937312	ENSG00000157368	protein_coding	ENST00000913512	70622402	314835.000000	proximity ENSG00000157368:69622402-71622402
chr16:70937161-70937312	16	70937162	70937312	ENSG00000157423	protein_coding	ENST00000393567	71230722	293485.000000	proximity ENSG00000157423:70230722-72230722
chr16:70937161-70937312	16	70937162	70937312	ENSG00000157429	protein_coding	ENST00000288177	71489324	552087.000000	proximity ENSG00000157429:70489324-72489324
chr16:70937161-70937312	16	70937162	70937312	ENSG00000166747	protein_coding	ENST00000949881	71808835	871598.000000	proximity ENSG00000166747:70808835-72808835
chr16:70937161-70937312	16	70937162	70937312	ENSG00000167377	protein_coding	ENST00000949091	71462221	524984.000000	proximity ENSG00000167377:70462221-72462221
chr16:70937161-70937312	16	70937162	70937312	ENSG00000168872	protein_coding	ENST00000921894	70346883	590354.000000	proximity ENSG00000168872:69346883-71346883
chr16:70937161-70937312	16	70937162	70937312	ENSG00000172137	protein_coding	ENST00000870349	71358726	421489.000000	proximity ENSG00000172137:70358726-72358726
chr16:70937161-70937312	16	70937162	70937312	ENSG00000180917	protein_coding	ENST00000965589	71289413	352176.000000	proximity ENSG00000180917:70289413-72289413
chr16:70937161-70937312	16	70937162	70937312	ENSG00000182149	protein_coding	ENST00000378799	71895531	958294.000000	proximity ENSG00000182149:70895531-72895531
chr16:70937161-70937312	16	70937162	70937312	ENSG00000189091	protein_coding	ENST00000302516	70523816	413421.000000	proximity ENSG00000189091:69523816-71523816
chr16:70937161-70937312	16	70937162	70937312	ENSG00000198650	protein_coding	ENST00000895695	71577013	639776.000000	proximity ENSG00000198650:70577013-72577013
chr16:70937161-70937312	16	70937162	70937312	ENSG00000223496	protein_coding	ENST00000435634	70251940	685297.000000	proximity ENSG00000223496:69251940-71251940
chr16:70937161-70937312	16	70937162	70937312	ENSG00000224470	protein_coding	ENST00000914248	71846007	908770.000000	proximity ENSG00000224470:70846007-72846007
chr16:70937161-70937312	16	70937162	70937312	ENSG00000260537	protein_coding	ENST00000443119	70299224	638013.000000	proximity ENSG00000260537:69299224-71299224
chr16:70937161-70937312	16	70937162	70937312	ENSG00000260734	protein_coding	ENST00000927804	71436300	499063.000000	proximity ENSG00000260734:70436300-72436300
chr16:70939796-70939947	16	70939797	70939947	ENSG00000040199	protein_coding	ENST00000914408	71717352	777480.000000	proximity ENSG00000040199:70717352-72717352
chr16:70939796-70939947	16	70939797	70939947	ENSG00000090857	protein_coding	ENST00000951256	70114353	825519.000000	proximity ENSG00000090857:69114353-71114353
chr16:70939796-70939947	16	70939797	70939947	ENSG00000090861	protein_coding	ENST00000675643	70289317	650555.000000	proximity ENSG00000090861:69289317-71289317
chr16:70939796-70939947	16	70939797	70939947	ENSG00000102984	protein_coding	ENST00000918411	71883826	943954.000000	proximity ENSG00000102984:70883826-72883826
chr16:70939796-70939947	16	70939797	70939947	ENSG00000103043	protein_coding	ENST00000889832	70801158	138714.000000	proximity ENSG00000103043:69801158-71801158
chr16:70939796-70939947	16	70939797	70939947	ENSG00000103051	protein_coding	ENST00000959445	70523545	416327.000000	proximity ENSG00000103051:69523545-71523545
chr16:70939796-70939947	16	70939797	70939947	ENSG00000132613	protein_coding	ENST00000338779	70686053	253819.000000	proximity ENSG00000132613:69686053-71686053
chr16:70939796-70939947	16	70939797	70939947	ENSG00000140832	protein_coding	ENST00000268485	71626184	686312.000000	proximity ENSG00000140832:70626184-72626184
chr16:70939796-70939947	16	70939797	70939947	ENSG00000140835	protein_coding	ENST00000927526	71526107	586235.000000	proximity ENSG00000140835:70526107-72526107
chr16:70939796-70939947	16	70939797	70939947	ENSG00000157322	protein_coding	ENST00000615430	69950705	989167.000000	proximity ENSG00000157322:68950705-70950705
chr16:70939796-70939947	16	70939797	70939947	ENSG00000157335	protein_coding	ENST00000618957	70173617	766255.000000	proximity ENSG00000157335:69173617-71173617
chr16:70939796-70939947	16	70939797	70939947	ENSG00000157349	protein_coding	ENST00000912196	70294794	645078.000000	proximity ENSG00000157349:69294794-71294794
chr16:70939796-70939947	16	70939797	70939947	ENSG00000157350	protein_coding	ENST00000393640	70400638	539234.000000	proximity ENSG00000157350:69400638-71400638
chr16:70939796-70939947	16	70939797	70939947	ENSG00000157353	protein_coding	ENST00000864946	70454398	485474.000000	proximity ENSG00000157353:69454398-71454398
chr16:70939796-70939947	16	70939797	70939947	ENSG00000157368	protein_coding	ENST00000913512	70622402	317470.000000	proximity ENSG00000157368:69622402-71622402
chr16:70939796-70939947	16	70939797	70939947	ENSG00000157423	protein_coding	ENST00000393567	71230722	290850.000000	proximity ENSG00000157423:70230722-72230722
chr16:70939796-70939947	16	70939797	70939947	ENSG00000157429	protein_coding	ENST00000288177	71489324	549452.000000	proximity ENSG00000157429:70489324-72489324
chr16:70939796-70939947	16	70939797	70939947	ENSG00000166747	protein_coding	ENST00000949881	71808835	868963.000000	proximity ENSG00000166747:70808835-72808835
chr16:70939796-70939947	16	70939797	70939947	ENSG00000167377	protein_coding	ENST00000949091	71462221	522349.000000	proximity ENSG00000167377:70462221-72462221
chr16:70939796-70939947	16	70939797	70939947	ENSG00000168872	protein_coding	ENST00000921894	70346883	592989.000000	proximity ENSG00000168872:69346883-71346883
chr16:70939796-70939947	16	70939797	70939947	ENSG00000172137	protein_coding	ENST00000870349	71358726	418854.000000	proximity ENSG00000172137:70358726-72358726
chr16:70939796-70939947	16	70939797	70939947	ENSG00000180917	protein_coding	ENST00000965589	71289413	349541.000000	proximity ENSG00000180917:70289413-72289413
chr16:70939796-70939947	16	70939797	70939947	ENSG00000182149	protein_coding	ENST00000378799	71895531	955659.000000	proximity ENSG00000182149:70895531-72895531
chr16:70939796-70939947	16	70939797	70939947	ENSG00000189091	protein_coding	ENST00000302516	70523816	416056.000000	proximity ENSG00000189091:69523816-71523816
chr16:70939796-70939947	16	70939797	70939947	ENSG00000198650	protein_coding	ENST00000895695	71577013	637141.000000	proximity ENSG00000198650:70577013-72577013
chr16:70939796-70939947	16	70939797	70939947	ENSG00000223496	protein_coding	ENST00000435634	70251940	687932.000000	proximity ENSG00000223496:69251940-71251940
chr16:70939796-70939947	16	70939797	70939947	ENSG00000224470	protein_coding	ENST00000914248	71846007	906135.000000	proximity ENSG00000224470:70846007-72846007
chr16:70939796-70939947	16	70939797	70939947	ENSG00000260537	protein_coding	ENST00000443119	70299224	640648.000000	proximity ENSG00000260537:69299224-71299224
chr16:70939796-70939947	16	70939797	70939947	ENSG00000260734	protein_coding	ENST00000927804	71436300	496428.000000	proximity ENSG00000260734:70436300-72436300
chr16:70940076-70940227	16	70940077	70940227	ENSG00000040199	protein_coding	ENST00000914408	71717352	777200.000000	proximity ENSG00000040199:70717352-72717352
chr16:70940076-70940227	16	70940077	70940227	ENSG00000090857	protein_coding	ENST00000951256	70114353	825799.000000	proximity ENSG00000090857:69114353-71114353
chr16:70940076-70940227	16	70940077	70940227	ENSG00000090861	protein_coding	ENST00000675643	70289317	650835.000000	proximity ENSG00000090861:69289317-71289317
chr16:70940076-70940227	16	70940077	70940227	ENSG00000102984	protein_coding	ENST00000918411	71883826	943674.000000	proximity ENSG00000102984:70883826-72883826
chr16:70940076-70940227	16	70940077	70940227	ENSG00000103043	protein_coding	ENST00000889832	70801158	138994.000000	proximity ENSG00000103043:69801158-71801158
chr16:70940076-70940227	16	70940077	70940227	ENSG00000103051	protein_coding	ENST00000959445	70523545	416607.000000	proximity ENSG00000103051:69523545-71523545
chr16:70940076-70940227	16	70940077	70940227	ENSG00000132613	protein_coding	ENST00000338779	70686053	254099.000000	proximity ENSG00000132613:69686053-71686053
chr16:70940076-70940227	16	70940077	70940227	ENSG00000140832	protein_coding	ENST00000268485	71626184	686032.000000	proximity ENSG00000140832:70626184-72626184
chr16:70940076-70940227	16	70940077	70940227	ENSG00000140835	protein_coding	ENST00000927526	71526107	585955.000000	proximity ENSG00000140835:70526107-72526107
chr16:70940076-70940227	16	70940077	70940227	ENSG00000157322	protein_coding	ENST00000615430	69950705	989447.000000	proximity ENSG00000157322:68950705-70950705
chr16:70940076-70940227	16	70940077	70940227	ENSG00000157335	protein_coding	ENST00000618957	70173617	766535.000000	proximity ENSG00000157335:69173617-71173617
chr16:70940076-70940227	16	70940077	70940227	ENSG00000157349	protein_coding	ENST00000912196	70294794	645358.000000	proximity ENSG00000157349:69294794-71294794
chr16:70940076-70940227	16	70940077	70940227	ENSG00000157350	protein_coding	ENST00000393640	70400638	539514.000000	proximity ENSG00000157350:69400638-71400638
chr16:70940076-70940227	16	70940077	70940227	ENSG00000157353	protein_coding	ENST00000864946	70454398	485754.000000	proximity ENSG00000157353:69454398-71454398
chr16:70940076-70940227	16	70940077	70940227	ENSG00000157368	protein_coding	ENST00000913512	70622402	317750.000000	proximity ENSG00000157368:69622402-71622402
chr16:70940076-70940227	16	70940077	70940227	ENSG00000157423	protein_coding	ENST00000393567	71230722	290570.000000	proximity ENSG00000157423:70230722-72230722
chr16:70940076-70940227	16	70940077	70940227	ENSG00000157429	protein_coding	ENST00000288177	71489324	549172.000000	proximity ENSG00000157429:70489324-72489324
chr16:70940076-70940227	16	70940077	70940227	ENSG00000166747	protein_coding	ENST00000949881	71808835	868683.000000	proximity ENSG00000166747:70808835-72808835
chr16:70940076-70940227	16	70940077	70940227	ENSG00000167377	protein_coding	ENST00000949091	71462221	522069.000000	proximity ENSG00000167377:70462221-72462221
chr16:70940076-70940227	16	70940077	70940227	ENSG00000168872	protein_coding	ENST00000921894	70346883	593269.000000	proximity ENSG00000168872:69346883-71346883
chr16:70940076-70940227	16	70940077	70940227	ENSG00000172137	protein_coding	ENST00000870349	71358726	418574.000000	proximity ENSG00000172137:70358726-72358726
chr16:70940076-70940227	16	70940077	70940227	ENSG00000180917	protein_coding	ENST00000965589	71289413	349261.000000	proximity ENSG00000180917:70289413-72289413
chr16:70940076-70940227	16	70940077	70940227	ENSG00000182149	protein_coding	ENST00000378799	71895531	955379.000000	proximity ENSG00000182149:70895531-72895531
chr16:70940076-70940227	16	70940077	70940227	ENSG00000189091	protein_coding	ENST00000302516	70523816	416336.000000	proximity ENSG00000189091:69523816-71523816
chr16:70940076-70940227	16	70940077	70940227	ENSG00000198650	protein_coding	ENST00000895695	71577013	636861.000000	proximity ENSG00000198650:70577013-72577013
chr16:70940076-70940227	16	70940077	70940227	ENSG00000223496	protein_coding	ENST00000435634	70251940	688212.000000	proximity ENSG00000223496:69251940-71251940
chr16:70940076-70940227	16	70940077	70940227	ENSG00000224470	protein_coding	ENST00000914248	71846007	905855.000000	proximity ENSG00000224470:70846007-72846007
chr16:70940076-70940227	16	70940077	70940227	ENSG00000260537	protein_coding	ENST00000443119	70299224	640928.000000	proximity ENSG00000260537:69299224-71299224
chr16:70940076-70940227	16	70940077	70940227	ENSG00000260734	protein_coding	ENST00000927804	71436300	496148.000000	proximity ENSG00000260734:70436300-72436300
chr16:70942401-70942552	16	70942402	70942552	ENSG00000040199	protein_coding	ENST00000914408	71717352	774875.000000	proximity ENSG00000040199:70717352-72717352
chr16:70942401-70942552	16	70942402	70942552	ENSG00000090857	protein_coding	ENST00000951256	70114353	828124.000000	proximity ENSG00000090857:69114353-71114353
chr16:70942401-70942552	16	70942402	70942552	ENSG00000090861	protein_coding	ENST00000675643	70289317	653160.000000	proximity ENSG00000090861:69289317-71289317
chr16:70942401-70942552	16	70942402	70942552	ENSG00000102984	protein_coding	ENST00000918411	71883826	941349.000000	proximity ENSG00000102984:70883826-72883826
chr16:70942401-70942552	16	70942402	70942552	ENSG00000103043	protein_coding	ENST00000889832	70801158	141319.000000	proximity ENSG00000103043:69801158-71801158
chr16:70942401-70942552	16	70942402	70942552	ENSG00000103051	protein_coding	ENST00000959445	70523545	418932.000000	proximity ENSG00000103051:69523545-71523545
chr16:70942401-70942552	16	70942402	70942552	ENSG00000132613	protein_coding	ENST00000338779	70686053	256424.000000	proximity ENSG00000132613:69686053-71686053
chr16:70942401-70942552	16	70942402	70942552	ENSG00000140832	protein_coding	ENST00000268485	71626184	683707.000000	proximity ENSG00000140832:70626184-72626184
chr16:70942401-70942552	16	70942402	70942552	ENSG00000140835	protein_coding	ENST00000927526	71526107	583630.000000	proximity ENSG00000140835:70526107-72526107
chr16:70942401-70942552	16	70942402	70942552	ENSG00000157322	protein_coding	ENST00000615430	69950705	991772.000000	proximity ENSG00000157322:68950705-70950705
chr16:70942401-70942552	16	70942402	70942552	ENSG00000157335	protein_coding	ENST00000618957	70173617	768860.000000	proximity ENSG00000157335:69173617-71173617
chr16:70942401-70942552	16	70942402	70942552	ENSG00000157349	protein_coding	ENST00000912196	70294794	647683.000000	proximity ENSG00000157349:69294794-71294794
chr16:70942401-70942552	16	70942402	70942552	ENSG00000157350	protein_coding	ENST00000393640	70400638	541839.000000	proximity ENSG00000157350:69400638-71400638
chr16:70942401-70942552	16	70942402	70942552	ENSG00000157353	protein_coding	ENST00000864946	70454398	488079.000000	proximity ENSG00000157353:69454398-71454398
chr16:70942401-70942552	16	70942402	70942552	ENSG00000157368	protein_coding	ENST00000913512	70622402	320075.000000	proximity ENSG00000157368:69622402-71622402
chr16:70942401-70942552	16	70942402	70942552	ENSG00000157423	protein_coding	ENST00000393567	71230722	288245.000000	proximity ENSG00000157423:70230722-72230722
chr16:70942401-70942552	16	70942402	70942552	ENSG00000157429	protein_coding	ENST00000288177	71489324	546847.000000	proximity ENSG00000157429:70489324-72489324
chr16:70942401-70942552	16	70942402	70942552	ENSG00000166747	protein_coding	ENST00000949881	71808835	866358.000000	proximity ENSG00000166747:70808835-72808835
chr16:70942401-70942552	16	70942402	70942552	ENSG00000167377	protein_coding	ENST00000949091	71462221	519744.000000	proximity ENSG00000167377:70462221-72462221
chr16:70942401-70942552	16	70942402	70942552	ENSG00000168872	protein_coding	ENST00000921894	70346883	595594.000000	proximity ENSG00000168872:69346883-71346883
chr16:70942401-70942552	16	70942402	70942552	ENSG00000172137	protein_coding	ENST00000870349	71358726	416249.000000	proximity ENSG00000172137:70358726-72358726
chr16:70942401-70942552	16	70942402	70942552	ENSG00000180917	protein_coding	ENST00000965589	71289413	346936.000000	proximity ENSG00000180917:70289413-72289413
chr16:70942401-70942552	16	70942402	70942552	ENSG00000182149	protein_coding	ENST00000378799	71895531	953054.000000	proximity ENSG00000182149:70895531-72895531
chr16:70942401-70942552	16	70942402	70942552	ENSG00000189091	protein_coding	ENST00000302516	70523816	418661.000000	proximity ENSG00000189091:69523816-71523816
chr16:70942401-70942552	16	70942402	70942552	ENSG00000198650	protein_coding	ENST00000895695	71577013	634536.000000	proximity ENSG00000198650:70577013-72577013
chr16:70942401-70942552	16	70942402	70942552	ENSG00000223496	protein_coding	ENST00000435634	70251940	690537.000000	proximity ENSG00000223496:69251940-71251940
chr16:70942401-70942552	16	70942402	70942552	ENSG00000224470	protein_coding	ENST00000914248	71846007	903530.000000	proximity ENSG00000224470:70846007-72846007
chr16:70942401-70942552	16	70942402	70942552	ENSG00000260537	protein_coding	ENST00000443119	70299224	643253.000000	proximity ENSG00000260537:69299224-71299224
chr16:70942401-70942552	16	70942402	70942552	ENSG00000260734	protein_coding	ENST00000927804	71436300	493823.000000	proximity ENSG00000260734:70436300-72436300
chr16:70946216-70946367	16	70946217	70946367	ENSG00000040199	protein_coding	ENST00000914408	71717352	771060.000000	proximity ENSG00000040199:70717352-72717352
chr16:70946216-70946367	16	70946217	70946367	ENSG00000090857	protein_coding	ENST00000951256	70114353	831939.000000	proximity ENSG00000090857:69114353-71114353
chr16:70946216-70946367	16	70946217	70946367	ENSG00000090861	protein_coding	ENST00000675643	70289317	656975.000000	proximity ENSG00000090861:69289317-71289317
chr16:70946216-70946367	16	70946217	70946367	ENSG00000102984	protein_coding	ENST00000918411	71883826	937534.000000	proximity ENSG00000102984:70883826-72883826
chr16:70946216-70946367	16	70946217	70946367	ENSG00000103043	protein_coding	ENST00000889832	70801158	145134.000000	proximity ENSG00000103043:69801158-71801158
chr16:70946216-70946367	16	70946217	70946367	ENSG00000103051	protein_coding	ENST00000959445	70523545	422747.000000	proximity ENSG00000103051:69523545-71523545
chr16:70946216-70946367	16	70946217	70946367	ENSG00000132613	protein_coding	ENST00000338779	70686053	260239.000000	proximity ENSG00000132613:69686053-71686053
chr16:70946216-70946367	16	70946217	70946367	ENSG00000140832	protein_coding	ENST00000268485	71626184	679892.000000	proximity ENSG00000140832:70626184-72626184
chr16:70946216-70946367	16	70946217	70946367	ENSG00000140835	protein_coding	ENST00000927526	71526107	579815.000000	proximity ENSG00000140835:70526107-72526107
chr16:70946216-70946367	16	70946217	70946367	ENSG00000157322	protein_coding	ENST00000615430	69950705	995587.000000	proximity ENSG00000157322:68950705-70950705
chr16:70946216-70946367	16	70946217	70946367	ENSG00000157335	protein_coding	ENST00000618957	70173617	772675.000000	proximity ENSG00000157335:69173617-71173617
chr16:70946216-70946367	16	70946217	70946367	ENSG00000157349	protein_coding	ENST00000912196	70294794	651498.000000	proximity ENSG00000157349:69294794-71294794
chr16:70946216-70946367	16	70946217	70946367	ENSG00000157350	protein_coding	ENST00000393640	70400638	545654.000000	proximity ENSG00000157350:69400638-71400638
chr16:70946216-70946367	16	70946217	70946367	ENSG00000157353	protein_coding	ENST00000864946	70454398	491894.000000	proximity ENSG00000157353:69454398-71454398
chr16:70946216-70946367	16	70946217	70946367	ENSG00000157368	protein_coding	ENST00000913512	70622402	323890.000000	proximity ENSG00000157368:69622402-71622402
chr16:70946216-70946367	16	70946217	70946367	ENSG00000157423	protein_coding	ENST00000393567	71230722	284430.000000	proximity ENSG00000157423:70230722-72230722
chr16:70946216-70946367	16	70946217	70946367	ENSG00000157429	protein_coding	ENST00000288177	71489324	543032.000000	proximity ENSG00000157429:70489324-72489324
chr16:70946216-70946367	16	70946217	70946367	ENSG00000166747	protein_coding	ENST00000949881	71808835	862543.000000	proximity ENSG00000166747:70808835-72808835
chr16:70946216-70946367	16	70946217	70946367	ENSG00000167377	protein_coding	ENST00000949091	71462221	515929.000000	proximity ENSG00000167377:70462221-72462221
chr16:70946216-70946367	16	70946217	70946367	ENSG00000168872	protein_coding	ENST00000921894	70346883	599409.000000	proximity ENSG00000168872:69346883-71346883
chr16:70946216-70946367	16	70946217	70946367	ENSG00000172137	protein_coding	ENST00000870349	71358726	412434.000000	proximity ENSG00000172137:70358726-72358726
chr16:70946216-70946367	16	70946217	70946367	ENSG00000180917	protein_coding	ENST00000965589	71289413	343121.000000	proximity ENSG00000180917:70289413-72289413
chr16:70946216-70946367	16	70946217	70946367	ENSG00000182149	protein_coding	ENST00000378799	71895531	949239.000000	proximity ENSG00000182149:70895531-72895531
chr16:70946216-70946367	16	70946217	70946367	ENSG00000189091	protein_coding	ENST00000302516	70523816	422476.000000	proximity ENSG00000189091:69523816-71523816
chr16:70946216-70946367	16	70946217	70946367	ENSG00000198650	protein_coding	ENST00000895695	71577013	630721.000000	proximity ENSG00000198650:70577013-72577013
chr16:70946216-70946367	16	70946217	70946367	ENSG00000223496	protein_coding	ENST00000435634	70251940	694352.000000	proximity ENSG00000223496:69251940-71251940
chr16:70946216-70946367	16	70946217	70946367	ENSG00000224470	protein_coding	ENST00000914248	71846007	899715.000000	proximity ENSG00000224470:70846007-72846007
chr16:70946216-70946367	16	70946217	70946367	ENSG00000260537	protein_coding	ENST00000443119	70299224	647068.000000	proximity ENSG00000260537:69299224-71299224
chr16:70946216-70946367	16	70946217	70946367	ENSG00000260734	protein_coding	ENST00000927804	71436300	490008.000000	proximity ENSG00000260734:70436300-72436300
chr16:70953536-70953687	16	70953537	70953687	ENSG00000040199	protein_coding	ENST00000914408	71717352	763740.000000	proximity ENSG00000040199:70717352-72717352
chr16:70953536-70953687	16	70953537	70953687	ENSG00000090857	protein_coding	ENST00000951256	70114353	839259.000000	proximity ENSG00000090857:69114353-71114353
chr16:70953536-70953687	16	70953537	70953687	ENSG00000090861	protein_coding	ENST00000675643	70289317	664295.000000	proximity ENSG00000090861:69289317-71289317
chr16:70953536-70953687	16	70953537	70953687	ENSG00000102984	protein_coding	ENST00000918411	71883826	930214.000000	proximity ENSG00000102984:70883826-72883826
chr16:70953536-70953687	16	70953537	70953687	ENSG00000103043	protein_coding	ENST00000889832	70801158	152454.000000	proximity ENSG00000103043:69801158-71801158
chr16:70953536-70953687	16	70953537	70953687	ENSG00000103051	protein_coding	ENST00000959445	70523545	430067.000000	proximity ENSG00000103051:69523545-71523545
chr16:70953536-70953687	16	70953537	70953687	ENSG00000132613	protein_coding	ENST00000338779	70686053	267559.000000	proximity ENSG00000132613:69686053-71686053
chr16:70953536-70953687	16	70953537	70953687	ENSG00000140832	protein_coding	ENST00000268485	71626184	672572.000000	proximity ENSG00000140832:70626184-72626184
chr16:70953536-70953687	16	70953537	70953687	ENSG00000140835	protein_coding	ENST00000927526	71526107	572495.000000	proximity ENSG00000140835:70526107-72526107
chr16:70953536-70953687	16	70953537	70953687	ENSG00000157335	protein_coding	ENST00000618957	70173617	779995.000000	proximity ENSG00000157335:69173617-71173617
chr16:70953536-70953687	16	70953537	70953687	ENSG00000157349	protein_coding	ENST00000912196	70294794	658818.000000	proximity ENSG00000157349:69294794-71294794
chr16:70953536-70953687	16	70953537	70953687	ENSG00000157350	protein_coding	ENST00000393640	70400638	552974.000000	proximity ENSG00000157350:69400638-71400638
chr16:70953536-70953687	16	70953537	70953687	ENSG00000157353	protein_coding	ENST00000864946	70454398	499214.000000	proximity ENSG00000157353:69454398-71454398
chr16:70953536-70953687	16	70953537	70953687	ENSG00000157368	protein_coding	ENST00000913512	70622402	331210.000000	proximity ENSG00000157368:69622402-71622402
chr16:70953536-70953687	16	70953537	70953687	ENSG00000157423	protein_coding	ENST00000393567	71230722	277110.000000	proximity ENSG00000157423:70230722-72230722
chr16:70953536-70953687	16	70953537	70953687	ENSG00000157429	protein_coding	ENST00000288177	71489324	535712.000000	proximity ENSG00000157429:70489324-72489324
chr16:70953536-70953687	16	70953537	70953687	ENSG00000166747	protein_coding	ENST00000949881	71808835	855223.000000	proximity ENSG00000166747:70808835-72808835
chr16:70953536-70953687	16	70953537	70953687	ENSG00000167377	protein_coding	ENST00000949091	71462221	508609.000000	proximity ENSG00000167377:70462221-72462221
chr16:70953536-70953687	16	70953537	70953687	ENSG00000168872	protein_coding	ENST00000921894	70346883	606729.000000	proximity ENSG00000168872:69346883-71346883
chr16:70953536-70953687	16	70953537	70953687	ENSG00000172137	protein_coding	ENST00000870349	71358726	405114.000000	proximity ENSG00000172137:70358726-72358726
chr16:70953536-70953687	16	70953537	70953687	ENSG00000180917	protein_coding	ENST00000965589	71289413	335801.000000	proximity ENSG00000180917:70289413-72289413
chr16:70953536-70953687	16	70953537	70953687	ENSG00000182149	protein_coding	ENST00000378799	71895531	941919.000000	proximity ENSG00000182149:70895531-72895531
chr16:70953536-70953687	16	70953537	70953687	ENSG00000189091	protein_coding	ENST00000302516	70523816	429796.000000	proximity ENSG00000189091:69523816-71523816
chr16:70953536-70953687	16	70953537	70953687	ENSG00000198650	protein_coding	ENST00000895695	71577013	623401.000000	proximity ENSG00000198650:70577013-72577013
chr16:70953536-70953687	16	70953537	70953687	ENSG00000223496	protein_coding	ENST00000435634	70251940	701672.000000	proximity ENSG00000223496:69251940-71251940
chr16:70953536-70953687	16	70953537	70953687	ENSG00000224470	protein_coding	ENST00000914248	71846007	892395.000000	proximity ENSG00000224470:70846007-72846007
chr16:70953536-70953687	16	70953537	70953687	ENSG00000260537	protein_coding	ENST00000443119	70299224	654388.000000	proximity ENSG00000260537:69299224-71299224
chr16:70953536-70953687	16	70953537	70953687	ENSG00000260734	protein_coding	ENST00000927804	71436300	482688.000000	proximity ENSG00000260734:70436300-72436300
chr16:70953936-70954087	16	70953937	70954087	ENSG00000040199	protein_coding	ENST00000914408	71717352	763340.000000	proximity ENSG00000040199:70717352-72717352
chr16:70953936-70954087	16	70953937	70954087	ENSG00000090857	protein_coding	ENST00000951256	70114353	839659.000000	proximity ENSG00000090857:69114353-71114353
chr16:70953936-70954087	16	70953937	70954087	ENSG00000090861	protein_coding	ENST00000675643	70289317	664695.000000	proximity ENSG00000090861:69289317-71289317
chr16:70953936-70954087	16	70953937	70954087	ENSG00000102984	protein_coding	ENST00000918411	71883826	929814.000000	proximity ENSG00000102984:70883826-72883826
chr16:70953936-70954087	16	70953937	70954087	ENSG00000103043	protein_coding	ENST00000889832	70801158	152854.000000	proximity ENSG00000103043:69801158-71801158
chr16:70953936-70954087	16	70953937	70954087	ENSG00000103051	protein_coding	ENST00000959445	70523545	430467.000000	proximity ENSG00000103051:69523545-71523545
chr16:70953936-70954087	16	70953937	70954087	ENSG00000132613	protein_coding	ENST00000338779	70686053	267959.000000	proximity ENSG00000132613:69686053-71686053
chr16:70953936-70954087	16	70953937	70954087	ENSG00000140832	protein_coding	ENST00000268485	71626184	672172.000000	proximity ENSG00000140832:70626184-72626184
chr16:70953936-70954087	16	70953937	70954087	ENSG00000140835	protein_coding	ENST00000927526	71526107	572095.000000	proximity ENSG00000140835:70526107-72526107
chr16:70953936-70954087	16	70953937	70954087	ENSG00000157335	protein_coding	ENST00000618957	70173617	780395.000000	proximity ENSG00000157335:69173617-71173617
chr16:70953936-70954087	16	70953937	70954087	ENSG00000157349	protein_coding	ENST00000912196	70294794	659218.000000	proximity ENSG00000157349:69294794-71294794
chr16:70953936-70954087	16	70953937	70954087	ENSG00000157350	protein_coding	ENST00000393640	70400638	553374.000000	proximity ENSG00000157350:69400638-71400638
chr16:70953936-70954087	16	70953937	70954087	ENSG00000157353	protein_coding	ENST00000864946	70454398	499614.000000	proximity ENSG00000157353:69454398-71454398
chr16:70953936-70954087	16	70953937	70954087	ENSG00000157368	protein_coding	ENST00000913512	70622402	331610.000000	proximity ENSG00000157368:69622402-71622402
chr16:70953936-70954087	16	70953937	70954087	ENSG00000157423	protein_coding	ENST00000393567	71230722	276710.000000	proximity ENSG00000157423:70230722-72230722
chr16:70953936-70954087	16	70953937	70954087	ENSG00000157429	protein_coding	ENST00000288177	71489324	535312.000000	proximity ENSG00000157429:70489324-72489324
chr16:70953936-70954087	16	70953937	70954087	ENSG00000166747	protein_coding	ENST00000949881	71808835	854823.000000	proximity ENSG00000166747:70808835-72808835
chr16:70953936-70954087	16	70953937	70954087	ENSG00000167377	protein_coding	ENST00000949091	71462221	508209.000000	proximity ENSG00000167377:70462221-72462221
chr16:70953936-70954087	16	70953937	70954087	ENSG00000168872	protein_coding	ENST00000921894	70346883	607129.000000	proximity ENSG00000168872:69346883-71346883
chr16:70953936-70954087	16	70953937	70954087	ENSG00000172137	protein_coding	ENST00000870349	71358726	404714.000000	proximity ENSG00000172137:70358726-72358726
chr16:70953936-70954087	16	70953937	70954087	ENSG00000180917	protein_coding	ENST00000965589	71289413	335401.000000	proximity ENSG00000180917:70289413-72289413
chr16:70953936-70954087	16	70953937	70954087	ENSG00000182149	protein_coding	ENST00000378799	71895531	941519.000000	proximity ENSG00000182149:70895531-72895531
chr16:70953936-70954087	16	70953937	70954087	ENSG00000189091	protein_coding	ENST00000302516	70523816	430196.000000	proximity ENSG00000189091:69523816-71523816
chr16:70953936-70954087	16	70953937	70954087	ENSG00000198650	protein_coding	ENST00000895695	71577013	623001.000000	proximity ENSG00000198650:70577013-72577013
chr16:70953936-70954087	16	70953937	70954087	ENSG00000223496	protein_coding	ENST00000435634	70251940	702072.000000	proximity ENSG00000223496:69251940-71251940
chr16:70953936-70954087	16	70953937	70954087	ENSG00000224470	protein_coding	ENST00000914248	71846007	891995.000000	proximity ENSG00000224470:70846007-72846007
chr16:70953936-70954087	16	70953937	70954087	ENSG00000260537	protein_coding	ENST00000443119	70299224	654788.000000	proximity ENSG00000260537:69299224-71299224
chr16:70953936-70954087	16	70953937	70954087	ENSG00000260734	protein_coding	ENST00000927804	71436300	482288.000000	proximity ENSG00000260734:70436300-72436300
chr16:70968456-70968607	16	70968457	70968607	ENSG00000040199	protein_coding	ENST00000914408	71717352	748820.000000	proximity ENSG00000040199:70717352-72717352
chr16:70968456-70968607	16	70968457	70968607	ENSG00000090857	protein_coding	ENST00000951256	70114353	854179.000000	proximity ENSG00000090857:69114353-71114353
chr16:70968456-70968607	16	70968457	70968607	ENSG00000090861	protein_coding	ENST00000675643	70289317	679215.000000	proximity ENSG00000090861:69289317-71289317
chr16:70968456-70968607	16	70968457	70968607	ENSG00000102984	protein_coding	ENST00000918411	71883826	915294.000000	proximity ENSG00000102984:70883826-72883826
chr16:70968456-70968607	16	70968457	70968607	ENSG00000103043	protein_coding	ENST00000889832	70801158	167374.000000	proximity ENSG00000103043:69801158-71801158
chr16:70968456-70968607	16	70968457	70968607	ENSG00000103051	protein_coding	ENST00000959445	70523545	444987.000000	proximity ENSG00000103051:69523545-71523545
chr16:70968456-70968607	16	70968457	70968607	ENSG00000132613	protein_coding	ENST00000338779	70686053	282479.000000	proximity ENSG00000132613:69686053-71686053
chr16:70968456-70968607	16	70968457	70968607	ENSG00000140832	protein_coding	ENST00000268485	71626184	657652.000000	proximity ENSG00000140832:70626184-72626184
chr16:70968456-70968607	16	70968457	70968607	ENSG00000140835	protein_coding	ENST00000927526	71526107	557575.000000	proximity ENSG00000140835:70526107-72526107
chr16:70968456-70968607	16	70968457	70968607	ENSG00000157335	protein_coding	ENST00000618957	70173617	794915.000000	proximity ENSG00000157335:69173617-71173617
chr16:70968456-70968607	16	70968457	70968607	ENSG00000157349	protein_coding	ENST00000912196	70294794	673738.000000	proximity ENSG00000157349:69294794-71294794
chr16:70968456-70968607	16	70968457	70968607	ENSG00000157350	protein_coding	ENST00000393640	70400638	567894.000000	proximity ENSG00000157350:69400638-71400638
chr16:70968456-70968607	16	70968457	70968607	ENSG00000157353	protein_coding	ENST00000864946	70454398	514134.000000	proximity ENSG00000157353:69454398-71454398
chr16:70968456-70968607	16	70968457	70968607	ENSG00000157368	protein_coding	ENST00000913512	70622402	346130.000000	proximity ENSG00000157368:69622402-71622402
chr16:70968456-70968607	16	70968457	70968607	ENSG00000157423	protein_coding	ENST00000393567	71230722	262190.000000	proximity ENSG00000157423:70230722-72230722
chr16:70968456-70968607	16	70968457	70968607	ENSG00000157429	protein_coding	ENST00000288177	71489324	520792.000000	proximity ENSG00000157429:70489324-72489324
chr16:70968456-70968607	16	70968457	70968607	ENSG00000166747	protein_coding	ENST00000949881	71808835	840303.000000	proximity ENSG00000166747:70808835-72808835
chr16:70968456-70968607	16	70968457	70968607	ENSG00000167377	protein_coding	ENST00000949091	71462221	493689.000000	proximity ENSG00000167377:70462221-72462221
chr16:70968456-70968607	16	70968457	70968607	ENSG00000168872	protein_coding	ENST00000921894	70346883	621649.000000	proximity ENSG00000168872:69346883-71346883
chr16:70968456-70968607	16	70968457	70968607	ENSG00000172137	protein_coding	ENST00000870349	71358726	390194.000000	proximity ENSG00000172137:70358726-72358726
chr16:70968456-70968607	16	70968457	70968607	ENSG00000180917	protein_coding	ENST00000965589	71289413	320881.000000	proximity ENSG00000180917:70289413-72289413
chr16:70968456-70968607	16	70968457	70968607	ENSG00000182149	protein_coding	ENST00000378799	71895531	926999.000000	proximity ENSG00000182149:70895531-72895531
chr16:70968456-70968607	16	70968457	70968607	ENSG00000189091	protein_coding	ENST00000302516	70523816	444716.000000	proximity ENSG00000189091:69523816-71523816
chr16:70968456-70968607	16	70968457	70968607	ENSG00000198650	protein_coding	ENST00000895695	71577013	608481.000000	proximity ENSG00000198650:70577013-72577013
chr16:70968456-70968607	16	70968457	70968607	ENSG00000223496	protein_coding	ENST00000435634	70251940	716592.000000	proximity ENSG00000223496:69251940-71251940
chr16:70968456-70968607	16	70968457	70968607	ENSG00000224470	protein_coding	ENST00000914248	71846007	877475.000000	proximity ENSG00000224470:70846007-72846007
chr16:70968456-70968607	16	70968457	70968607	ENSG00000260537	protein_coding	ENST00000443119	70299224	669308.000000	proximity ENSG00000260537:69299224-71299224
chr16:70968456-70968607	16	70968457	70968607	ENSG00000260734	protein_coding	ENST00000927804	71436300	467768.000000	proximity ENSG00000260734:70436300-72436300
chr16:709699-709850	16	709700	709850	ENSG00000005513	protein_coding	ENST00000711626	981754	271979.000000	proximity ENSG00000005513:1-1981754
chr16:709699-709850	16	709700	709850	ENSG00000007376	protein_coding	ENST00000918138	788336	78561.000000	proximity ENSG00000007376:1-1788336
chr16:709699-709850	16	709700	709850	ENSG00000007384	protein_coding	ENST00000886904	66856	642919.000000	proximity ENSG00000007384:1-1066856
chr16:709699-709850	16	709700	709850	ENSG00000007392	protein_coding	ENST00000337351	229463	480312.000000	proximity ENSG00000007392:1-1229463
chr16:709699-709850	16	709700	709850	ENSG00000007516	protein_coding	ENST00000858415	1333643	623868.000000	proximity ENSG00000007516:333643-2333643
chr16:709699-709850	16	709700	709850	ENSG00000007520	protein_coding	ENST00000007390	1351878	642103.000000	proximity ENSG00000007520:351878-2351878
chr16:709699-709850	16	709700	709850	ENSG00000007541	protein_coding	ENST00000854228	572908	136867.000000	proximity ENSG00000007541:1-1572908
chr16:709699-709850	16	709700	709850	ENSG00000007545	protein_coding	ENST00000397412	1612360	902585.000000	proximity ENSG00000007545:612360-2612360
chr16:709699-709850	16	709700	709850	ENSG00000059145	protein_coding	ENST00000389221	1414704	704929.000000	proximity ENSG00000059145:414704-2414704
chr16:709699-709850	16	709700	709850	ENSG00000076344	protein_coding	ENST00000896542	275971	433804.000000	proximity ENSG00000076344:1-1275971
chr16:709699-709850	16	709700	709850	ENSG00000086504	protein_coding	ENST00000933144	370464	339311.000000	proximity ENSG00000086504:1-1370464
chr16:709699-709850	16	709700	709850	ENSG00000086506	protein_coding	ENST00000199708	180459	529316.000000	proximity ENSG00000086506:1-1180459
chr16:709699-709850	16	709700	709850	ENSG00000090565	protein_coding	ENST00000941638	425610	284165.000000	proximity ENSG00000090565:1-1425610
chr16:709699-709850	16	709700	709850	ENSG00000090581	protein_coding	ENST00000204679	1351931	642156.000000	proximity ENSG00000090581:351931-2351931
chr16:709699-709850	16	709700	709850	ENSG00000095917	protein_coding	ENST00000211076	1256069	546294.000000	proximity ENSG00000095917:256069-2256069
chr16:709699-709850	16	709700	709850	ENSG00000100726	protein_coding	ENST00000914532	1493380	783605.000000	proximity ENSG00000100726:493380-2493380
chr16:709699-709850	16	709700	709850	ENSG00000102854	protein_coding	ENST00000963887	761210	51435.000000	proximity ENSG00000102854:1-1761210
chr16:709699-709850	16	709700	709850	ENSG00000103126	protein_coding	ENST00000957925	352730	357045.000000	proximity ENSG00000103126:1-1352730
chr16:709699-709850	16	709700	709850	ENSG00000103148	protein_coding	ENST00000882142	138673	571102.000000	proximity ENSG00000103148:1-1138673
chr16:709699-709850	16	709700	709850	ENSG00000103152	protein_coding	ENST00000219431	78257	631518.000000	proximity ENSG00000103152:1-1078257
chr16:709699-709850	16	709700	709850	ENSG00000103202	protein_coding	ENST00000397722	396725	313050.000000	proximity ENSG00000103202:1-1396725
chr16:709699-709850	16	709700	709850	ENSG00000103227	protein_coding	ENST00000963976	970984	261209.000000	proximity ENSG00000103227:1-1970984
chr16:709699-709850	16	709700	709850	ENSG00000103245	protein_coding	ENST00000540986	740934	31159.000000	proximity ENSG00000103245:1-1740934
chr16:709699-709850	16	709700	709850	ENSG00000103249	protein_coding	ENST00000892992	1475061	765286.000000	proximity ENSG00000103249:475061-2475061
chr16:709699-709850	16	709700	709850	ENSG00000103253	protein_coding	ENST00000549114	726936	17161.000000	proximity ENSG00000103253:1-1726936
chr16:709699-709850	16	709700	709850	ENSG00000103254	protein_coding	ENST00000564000	721097	11322.000000	proximity ENSG00000103254:1-1721097
chr16:709699-709850	16	709700	709850	ENSG00000103260	protein_coding	ENST00000568223	715118	5343.000000	proximity ENSG00000103260:1-1715118
chr16:709699-709850	16	709700	709850	ENSG00000103266	protein_coding	ENST00000880076	679980	29795.000000	proximity ENSG00000103266:1-1679980
chr16:709699-709850	16	709700	709850	ENSG00000103269	protein_coding	ENST00000219551	676075	33700.000000	proximity ENSG00000103269:1-1676075
chr16:709699-709850	16	709700	709850	ENSG00000103275	protein_coding	ENST00000567074	1309657	599882.000000	proximity ENSG00000103275:309657-2309657
chr16:709699-709850	16	709700	709850	ENSG00000103326	protein_coding	ENST00000871919	545244	164531.000000	proximity ENSG00000103326:1-1545244
chr16:709699-709850	16	709700	709850	ENSG00000116176	protein_coding	ENST00000711428	1225793	516018.000000	proximity ENSG00000116176:225793-2225793
chr16:709699-709850	16	709700	709850	ENSG00000127578	protein_coding	ENST00000319070	630985	78790.000000	proximity ENSG00000127578:1-1630985
chr16:709699-709850	16	709700	709850	ENSG00000127580	protein_coding	ENST00000647644	690247	19528.000000	proximity ENSG00000127580:1-1690247
chr16:709699-709850	16	709700	709850	ENSG00000127585	protein_coding	ENST00000926353	705843	3932.000000	proximity ENSG00000127585:1-1705843
chr16:709699-709850	16	709700	709850	ENSG00000127586	protein_coding	ENST00000631357	788046	78271.000000	proximity ENSG00000127586:1-1788046
chr16:709699-709850	16	709700	709850	ENSG00000127588	protein_coding	ENST00000851007	800513	90738.000000	proximity ENSG00000127588:1-1800513
chr16:709699-709850	16	709700	709850	ENSG00000129925	protein_coding	ENST00000930879	381980	327795.000000	proximity ENSG00000129925:1-1381980
chr16:709699-709850	16	709700	709850	ENSG00000130656	protein_coding	ENST00000252951	152644	557131.000000	proximity ENSG00000130656:1-1152644
chr16:709699-709850	16	709700	709850	ENSG00000130731	protein_coding	ENST00000861830	636378	73397.000000	proximity ENSG00000130731:1-1636378
chr16:709699-709850	16	709700	709850	ENSG00000131634	protein_coding	ENST00000566264	1533666	823891.000000	proximity ENSG00000131634:533666-2533666
chr16:709699-709850	16	709700	709850	ENSG00000138834	protein_coding	ENST00000610761	1706195	996420.000000	proximity ENSG00000138834:706195-2706195
chr16:709699-709850	16	709700	709850	ENSG00000140983	protein_coding	ENST00000697194	668100	41675.000000	proximity ENSG00000140983:1-1668100
chr16:709699-709850	16	709700	709850	ENSG00000161980	protein_coding	ENST00000293860	53608	656167.000000	proximity ENSG00000161980:1-1053608
chr16:709699-709850	16	709700	709850	ENSG00000161981	protein_coding	ENST00000293861	53828	655947.000000	proximity ENSG00000161981:1-1053828
chr16:709699-709850	16	709700	709850	ENSG00000161992	protein_coding	ENST00000870057	562366	147409.000000	proximity ENSG00000161992:1-1562366
chr16:709699-709850	16	709700	709850	ENSG00000161996	protein_coding	ENST00000909862	649370	60405.000000	proximity ENSG00000161996:1-1649370
chr16:709699-709850	16	709700	709850	ENSG00000161999	protein_coding	ENST00000880258	684407	25368.000000	proximity ENSG00000161999:1-1684407
chr16:709699-709850	16	709700	709850	ENSG00000162004	protein_coding	ENST00000947032	726446	16671.000000	proximity ENSG00000162004:1-1726446
chr16:709699-709850	16	709700	709850	ENSG00000162006	protein_coding	ENST00000543963	782054	72279.000000	proximity ENSG00000162006:1-1782054
chr16:709699-709850	16	709700	709850	ENSG00000162009	protein_coding	ENST00000711615	1063867	354092.000000	proximity ENSG00000162009:63867-2063867
chr16:709699-709850	16	709700	709850	ENSG00000167930	protein_coding	ENST00000970217	243005	466770.000000	proximity ENSG00000167930:1-1243005
chr16:709699-709850	16	709700	709850	ENSG00000172236	protein_coding	ENST00000960446	1240706	530931.000000	proximity ENSG00000172236:240706-2240706
chr16:709699-709850	16	709700	709850	ENSG00000172366	protein_coding	ENST00000307650	641828	67947.000000	proximity ENSG00000172366:1-1641828
chr16:709699-709850	16	709700	709850	ENSG00000174109	protein_coding	ENST00000442039	1420747	710972.000000	proximity ENSG00000174109:420747-2420747
chr16:709699-709850	16	709700	709850	ENSG00000184471	protein_coding	ENST00000328449	1096244	386469.000000	proximity ENSG00000184471:96244-2096244
chr16:709699-709850	16	709700	709850	ENSG00000185615	protein_coding	ENST00000219406	283164	426611.000000	proximity ENSG00000185615:1-1283164
chr16:709699-709850	16	709700	709850	ENSG00000187535	protein_coding	ENST00000962402	1610674	900899.000000	proximity ENSG00000187535:610674-2610674
chr16:709699-709850	16	709700	709850	ENSG00000188536	protein_coding	ENST00000251595	172876	536899.000000	proximity ENSG00000188536:1-1172876
chr16:709699-709850	16	709700	709850	ENSG00000196557	protein_coding	ENST00000564231	1153143	443368.000000	proximity ENSG00000196557:153143-2153143
chr16:709699-709850	16	709700	709850	ENSG00000197253	protein_coding	ENST00000955802	1233725	523950.000000	proximity ENSG00000197253:233725-2233725
chr16:709699-709850	16	709700	709850	ENSG00000197562	protein_coding	ENST00000951863	589007	120768.000000	proximity ENSG00000197562:1-1589007
chr16:709699-709850	16	709700	709850	ENSG00000197599	protein_coding	ENST00000409671	1444556	734781.000000	proximity ENSG00000197599:444556-2444556
chr16:709699-709850	16	709700	709850	ENSG00000206053	protein_coding	ENST00000248098	1678279	968504.000000	proximity ENSG00000206053:678279-2678279
chr16:709699-709850	16	709700	709850	ENSG00000206172	protein_coding	ENST00000320868	176680	533095.000000	proximity ENSG00000206172:1-1176680
chr16:709699-709850	16	709700	709850	ENSG00000206177	protein_coding	ENST00000356815	165978	543797.000000	proximity ENSG00000206177:1-1165978
chr16:709699-709850	16	709700	709850	ENSG00000242173	protein_coding	ENST00000219409	280591	429184.000000	proximity ENSG00000242173:1-1280591
chr16:709699-709850	16	709700	709850	ENSG00000242612	protein_coding	ENST00000876960	401893	307882.000000	proximity ENSG00000242612:1-1401893
chr16:709699-709850	16	709700	709850	ENSG00000251692	protein_coding	ENST00000447419	1488944	779169.000000	proximity ENSG00000251692:488944-2488944
chr16:709699-709850	16	709700	709850	ENSG00000257108	protein_coding	ENST00000424439	567005	142770.000000	proximity ENSG00000257108:1-1567005
chr16:709699-709850	16	709700	709850	ENSG00000284395	protein_coding	ENST00000640283	1431078	721303.000000	proximity ENSG00000284395:431078-2431078
chr16:70987176-70987327	16	70987177	70987327	ENSG00000040199	protein_coding	ENST00000914408	71717352	730100.000000	proximity ENSG00000040199:70717352-72717352
chr16:70987176-70987327	16	70987177	70987327	ENSG00000090857	protein_coding	ENST00000951256	70114353	872899.000000	proximity ENSG00000090857:69114353-71114353
chr16:70987176-70987327	16	70987177	70987327	ENSG00000090861	protein_coding	ENST00000675643	70289317	697935.000000	proximity ENSG00000090861:69289317-71289317
chr16:70987176-70987327	16	70987177	70987327	ENSG00000102984	protein_coding	ENST00000918411	71883826	896574.000000	proximity ENSG00000102984:70883826-72883826
chr16:70987176-70987327	16	70987177	70987327	ENSG00000103043	protein_coding	ENST00000889832	70801158	186094.000000	proximity ENSG00000103043:69801158-71801158
chr16:70987176-70987327	16	70987177	70987327	ENSG00000103051	protein_coding	ENST00000959445	70523545	463707.000000	proximity ENSG00000103051:69523545-71523545
chr16:70987176-70987327	16	70987177	70987327	ENSG00000132613	protein_coding	ENST00000338779	70686053	301199.000000	proximity ENSG00000132613:69686053-71686053
chr16:70987176-70987327	16	70987177	70987327	ENSG00000140832	protein_coding	ENST00000268485	71626184	638932.000000	proximity ENSG00000140832:70626184-72626184
chr16:70987176-70987327	16	70987177	70987327	ENSG00000140835	protein_coding	ENST00000927526	71526107	538855.000000	proximity ENSG00000140835:70526107-72526107
chr16:70987176-70987327	16	70987177	70987327	ENSG00000157335	protein_coding	ENST00000618957	70173617	813635.000000	proximity ENSG00000157335:69173617-71173617
chr16:70987176-70987327	16	70987177	70987327	ENSG00000157349	protein_coding	ENST00000912196	70294794	692458.000000	proximity ENSG00000157349:69294794-71294794
chr16:70987176-70987327	16	70987177	70987327	ENSG00000157350	protein_coding	ENST00000393640	70400638	586614.000000	proximity ENSG00000157350:69400638-71400638
chr16:70987176-70987327	16	70987177	70987327	ENSG00000157353	protein_coding	ENST00000864946	70454398	532854.000000	proximity ENSG00000157353:69454398-71454398
chr16:70987176-70987327	16	70987177	70987327	ENSG00000157368	protein_coding	ENST00000913512	70622402	364850.000000	proximity ENSG00000157368:69622402-71622402
chr16:70987176-70987327	16	70987177	70987327	ENSG00000157423	protein_coding	ENST00000393567	71230722	243470.000000	proximity ENSG00000157423:70230722-72230722
chr16:70987176-70987327	16	70987177	70987327	ENSG00000157429	protein_coding	ENST00000288177	71489324	502072.000000	proximity ENSG00000157429:70489324-72489324
chr16:70987176-70987327	16	70987177	70987327	ENSG00000166747	protein_coding	ENST00000949881	71808835	821583.000000	proximity ENSG00000166747:70808835-72808835
chr16:70987176-70987327	16	70987177	70987327	ENSG00000167377	protein_coding	ENST00000949091	71462221	474969.000000	proximity ENSG00000167377:70462221-72462221
chr16:70987176-70987327	16	70987177	70987327	ENSG00000168872	protein_coding	ENST00000921894	70346883	640369.000000	proximity ENSG00000168872:69346883-71346883
chr16:70987176-70987327	16	70987177	70987327	ENSG00000172137	protein_coding	ENST00000870349	71358726	371474.000000	proximity ENSG00000172137:70358726-72358726
chr16:70987176-70987327	16	70987177	70987327	ENSG00000180917	protein_coding	ENST00000965589	71289413	302161.000000	proximity ENSG00000180917:70289413-72289413
chr16:70987176-70987327	16	70987177	70987327	ENSG00000182149	protein_coding	ENST00000378799	71895531	908279.000000	proximity ENSG00000182149:70895531-72895531
chr16:70987176-70987327	16	70987177	70987327	ENSG00000189091	protein_coding	ENST00000302516	70523816	463436.000000	proximity ENSG00000189091:69523816-71523816
chr16:70987176-70987327	16	70987177	70987327	ENSG00000198650	protein_coding	ENST00000895695	71577013	589761.000000	proximity ENSG00000198650:70577013-72577013
chr16:70987176-70987327	16	70987177	70987327	ENSG00000223496	protein_coding	ENST00000435634	70251940	735312.000000	proximity ENSG00000223496:69251940-71251940
chr16:70987176-70987327	16	70987177	70987327	ENSG00000224470	protein_coding	ENST00000914248	71846007	858755.000000	proximity ENSG00000224470:70846007-72846007
chr16:70987176-70987327	16	70987177	70987327	ENSG00000260537	protein_coding	ENST00000443119	70299224	688028.000000	proximity ENSG00000260537:69299224-71299224
chr16:70987176-70987327	16	70987177	70987327	ENSG00000260734	protein_coding	ENST00000927804	71436300	449048.000000	proximity ENSG00000260734:70436300-72436300
chr16:70987396-70987547	16	70987397	70987547	ENSG00000040199	protein_coding	ENST00000914408	71717352	729880.000000	proximity ENSG00000040199:70717352-72717352
chr16:70987396-70987547	16	70987397	70987547	ENSG00000090857	protein_coding	ENST00000951256	70114353	873119.000000	proximity ENSG00000090857:69114353-71114353
chr16:70987396-70987547	16	70987397	70987547	ENSG00000090861	protein_coding	ENST00000675643	70289317	698155.000000	proximity ENSG00000090861:69289317-71289317
chr16:70987396-70987547	16	70987397	70987547	ENSG00000102984	protein_coding	ENST00000918411	71883826	896354.000000	proximity ENSG00000102984:70883826-72883826
chr16:70987396-70987547	16	70987397	70987547	ENSG00000103043	protein_coding	ENST00000889832	70801158	186314.000000	proximity ENSG00000103043:69801158-71801158
chr16:70987396-70987547	16	70987397	70987547	ENSG00000103051	protein_coding	ENST00000959445	70523545	463927.000000	proximity ENSG00000103051:69523545-71523545
chr16:70987396-70987547	16	70987397	70987547	ENSG00000132613	protein_coding	ENST00000338779	70686053	301419.000000	proximity ENSG00000132613:69686053-71686053
chr16:70987396-70987547	16	70987397	70987547	ENSG00000140832	protein_coding	ENST00000268485	71626184	638712.000000	proximity ENSG00000140832:70626184-72626184
chr16:70987396-70987547	16	70987397	70987547	ENSG00000140835	protein_coding	ENST00000927526	71526107	538635.000000	proximity ENSG00000140835:70526107-72526107
chr16:70987396-70987547	16	70987397	70987547	ENSG00000157335	protein_coding	ENST00000618957	70173617	813855.000000	proximity ENSG00000157335:69173617-71173617
chr16:70987396-70987547	16	70987397	70987547	ENSG00000157349	protein_coding	ENST00000912196	70294794	692678.000000	proximity ENSG00000157349:69294794-71294794
chr16:70987396-70987547	16	70987397	70987547	ENSG00000157350	protein_coding	ENST00000393640	70400638	586834.000000	proximity ENSG00000157350:69400638-71400638
chr16:70987396-70987547	16	70987397	70987547	ENSG00000157353	protein_coding	ENST00000864946	70454398	533074.000000	proximity ENSG00000157353:69454398-71454398
chr16:70987396-70987547	16	70987397	70987547	ENSG00000157368	protein_coding	ENST00000913512	70622402	365070.000000	proximity ENSG00000157368:69622402-71622402
chr16:70987396-70987547	16	70987397	70987547	ENSG00000157423	protein_coding	ENST00000393567	71230722	243250.000000	proximity ENSG00000157423:70230722-72230722
chr16:70987396-70987547	16	70987397	70987547	ENSG00000157429	protein_coding	ENST00000288177	71489324	501852.000000	proximity ENSG00000157429:70489324-72489324
chr16:70987396-70987547	16	70987397	70987547	ENSG00000166747	protein_coding	ENST00000949881	71808835	821363.000000	proximity ENSG00000166747:70808835-72808835
chr16:70987396-70987547	16	70987397	70987547	ENSG00000167377	protein_coding	ENST00000949091	71462221	474749.000000	proximity ENSG00000167377:70462221-72462221
chr16:70987396-70987547	16	70987397	70987547	ENSG00000168872	protein_coding	ENST00000921894	70346883	640589.000000	proximity ENSG00000168872:69346883-71346883
chr16:70987396-70987547	16	70987397	70987547	ENSG00000172137	protein_coding	ENST00000870349	71358726	371254.000000	proximity ENSG00000172137:70358726-72358726
chr16:70987396-70987547	16	70987397	70987547	ENSG00000180917	protein_coding	ENST00000965589	71289413	301941.000000	proximity ENSG00000180917:70289413-72289413
chr16:70987396-70987547	16	70987397	70987547	ENSG00000182149	protein_coding	ENST00000378799	71895531	908059.000000	proximity ENSG00000182149:70895531-72895531
chr16:70987396-70987547	16	70987397	70987547	ENSG00000189091	protein_coding	ENST00000302516	70523816	463656.000000	proximity ENSG00000189091:69523816-71523816
chr16:70987396-70987547	16	70987397	70987547	ENSG00000198650	protein_coding	ENST00000895695	71577013	589541.000000	proximity ENSG00000198650:70577013-72577013
chr16:70987396-70987547	16	70987397	70987547	ENSG00000223496	protein_coding	ENST00000435634	70251940	735532.000000	proximity ENSG00000223496:69251940-71251940
chr16:70987396-70987547	16	70987397	70987547	ENSG00000224470	protein_coding	ENST00000914248	71846007	858535.000000	proximity ENSG00000224470:70846007-72846007
chr16:70987396-70987547	16	70987397	70987547	ENSG00000260537	protein_coding	ENST00000443119	70299224	688248.000000	proximity ENSG00000260537:69299224-71299224
chr16:70987396-70987547	16	70987397	70987547	ENSG00000260734	protein_coding	ENST00000927804	71436300	448828.000000	proximity ENSG00000260734:70436300-72436300
chr16:70999876-71000027	16	70999877	71000027	ENSG00000040199	protein_coding	ENST00000914408	71717352	717400.000000	proximity ENSG00000040199:70717352-72717352
chr16:70999876-71000027	16	70999877	71000027	ENSG00000090857	protein_coding	ENST00000951256	70114353	885599.000000	proximity ENSG00000090857:69114353-71114353
chr16:70999876-71000027	16	70999877	71000027	ENSG00000090861	protein_coding	ENST00000675643	70289317	710635.000000	proximity ENSG00000090861:69289317-71289317
chr16:70999876-71000027	16	70999877	71000027	ENSG00000102984	protein_coding	ENST00000918411	71883826	883874.000000	proximity ENSG00000102984:70883826-72883826
chr16:70999876-71000027	16	70999877	71000027	ENSG00000103043	protein_coding	ENST00000889832	70801158	198794.000000	proximity ENSG00000103043:69801158-71801158
chr16:70999876-71000027	16	70999877	71000027	ENSG00000103051	protein_coding	ENST00000959445	70523545	476407.000000	proximity ENSG00000103051:69523545-71523545
chr16:70999876-71000027	16	70999877	71000027	ENSG00000132613	protein_coding	ENST00000338779	70686053	313899.000000	proximity ENSG00000132613:69686053-71686053
chr16:70999876-71000027	16	70999877	71000027	ENSG00000140832	protein_coding	ENST00000268485	71626184	626232.000000	proximity ENSG00000140832:70626184-72626184
chr16:70999876-71000027	16	70999877	71000027	ENSG00000140835	protein_coding	ENST00000927526	71526107	526155.000000	proximity ENSG00000140835:70526107-72526107
chr16:70999876-71000027	16	70999877	71000027	ENSG00000157335	protein_coding	ENST00000618957	70173617	826335.000000	proximity ENSG00000157335:69173617-71173617
chr16:70999876-71000027	16	70999877	71000027	ENSG00000157349	protein_coding	ENST00000912196	70294794	705158.000000	proximity ENSG00000157349:69294794-71294794
chr16:70999876-71000027	16	70999877	71000027	ENSG00000157350	protein_coding	ENST00000393640	70400638	599314.000000	proximity ENSG00000157350:69400638-71400638
chr16:70999876-71000027	16	70999877	71000027	ENSG00000157353	protein_coding	ENST00000864946	70454398	545554.000000	proximity ENSG00000157353:69454398-71454398
chr16:70999876-71000027	16	70999877	71000027	ENSG00000157368	protein_coding	ENST00000913512	70622402	377550.000000	proximity ENSG00000157368:69622402-71622402
chr16:70999876-71000027	16	70999877	71000027	ENSG00000157423	protein_coding	ENST00000393567	71230722	230770.000000	proximity ENSG00000157423:70230722-72230722
chr16:70999876-71000027	16	70999877	71000027	ENSG00000157429	protein_coding	ENST00000288177	71489324	489372.000000	proximity ENSG00000157429:70489324-72489324
chr16:70999876-71000027	16	70999877	71000027	ENSG00000166747	protein_coding	ENST00000949881	71808835	808883.000000	proximity ENSG00000166747:70808835-72808835
chr16:70999876-71000027	16	70999877	71000027	ENSG00000167377	protein_coding	ENST00000949091	71462221	462269.000000	proximity ENSG00000167377:70462221-72462221
chr16:70999876-71000027	16	70999877	71000027	ENSG00000168872	protein_coding	ENST00000921894	70346883	653069.000000	proximity ENSG00000168872:69346883-71346883
chr16:70999876-71000027	16	70999877	71000027	ENSG00000172137	protein_coding	ENST00000870349	71358726	358774.000000	proximity ENSG00000172137:70358726-72358726
chr16:70999876-71000027	16	70999877	71000027	ENSG00000180917	protein_coding	ENST00000965589	71289413	289461.000000	proximity ENSG00000180917:70289413-72289413
chr16:70999876-71000027	16	70999877	71000027	ENSG00000182149	protein_coding	ENST00000378799	71895531	895579.000000	proximity ENSG00000182149:70895531-72895531
chr16:70999876-71000027	16	70999877	71000027	ENSG00000189091	protein_coding	ENST00000302516	70523816	476136.000000	proximity ENSG00000189091:69523816-71523816
chr16:70999876-71000027	16	70999877	71000027	ENSG00000198650	protein_coding	ENST00000895695	71577013	577061.000000	proximity ENSG00000198650:70577013-72577013
chr16:70999876-71000027	16	70999877	71000027	ENSG00000223496	protein_coding	ENST00000435634	70251940	748012.000000	proximity ENSG00000223496:69251940-71251940
chr16:70999876-71000027	16	70999877	71000027	ENSG00000224470	protein_coding	ENST00000914248	71846007	846055.000000	proximity ENSG00000224470:70846007-72846007
chr16:70999876-71000027	16	70999877	71000027	ENSG00000260537	protein_coding	ENST00000443119	70299224	700728.000000	proximity ENSG00000260537:69299224-71299224
chr16:70999876-71000027	16	70999877	71000027	ENSG00000260734	protein_coding	ENST00000927804	71436300	436348.000000	proximity ENSG00000260734:70436300-72436300
chr16:71001676-71001827	16	71001677	71001827	ENSG00000040199	protein_coding	ENST00000914408	71717352	715600.000000	proximity ENSG00000040199:70717352-72717352
chr16:71001676-71001827	16	71001677	71001827	ENSG00000090857	protein_coding	ENST00000951256	70114353	887399.000000	proximity ENSG00000090857:69114353-71114353
chr16:71001676-71001827	16	71001677	71001827	ENSG00000090861	protein_coding	ENST00000675643	70289317	712435.000000	proximity ENSG00000090861:69289317-71289317
chr16:71001676-71001827	16	71001677	71001827	ENSG00000102984	protein_coding	ENST00000918411	71883826	882074.000000	proximity ENSG00000102984:70883826-72883826
chr16:71001676-71001827	16	71001677	71001827	ENSG00000103043	protein_coding	ENST00000889832	70801158	200594.000000	proximity ENSG00000103043:69801158-71801158
chr16:71001676-71001827	16	71001677	71001827	ENSG00000103051	protein_coding	ENST00000959445	70523545	478207.000000	proximity ENSG00000103051:69523545-71523545
chr16:71001676-71001827	16	71001677	71001827	ENSG00000132613	protein_coding	ENST00000338779	70686053	315699.000000	proximity ENSG00000132613:69686053-71686053
chr16:71001676-71001827	16	71001677	71001827	ENSG00000140832	protein_coding	ENST00000268485	71626184	624432.000000	proximity ENSG00000140832:70626184-72626184
chr16:71001676-71001827	16	71001677	71001827	ENSG00000140835	protein_coding	ENST00000927526	71526107	524355.000000	proximity ENSG00000140835:70526107-72526107
chr16:71001676-71001827	16	71001677	71001827	ENSG00000157335	protein_coding	ENST00000618957	70173617	828135.000000	proximity ENSG00000157335:69173617-71173617
chr16:71001676-71001827	16	71001677	71001827	ENSG00000157349	protein_coding	ENST00000912196	70294794	706958.000000	proximity ENSG00000157349:69294794-71294794
chr16:71001676-71001827	16	71001677	71001827	ENSG00000157350	protein_coding	ENST00000393640	70400638	601114.000000	proximity ENSG00000157350:69400638-71400638
chr16:71001676-71001827	16	71001677	71001827	ENSG00000157353	protein_coding	ENST00000864946	70454398	547354.000000	proximity ENSG00000157353:69454398-71454398
chr16:71001676-71001827	16	71001677	71001827	ENSG00000157368	protein_coding	ENST00000913512	70622402	379350.000000	proximity ENSG00000157368:69622402-71622402
chr16:71001676-71001827	16	71001677	71001827	ENSG00000157423	protein_coding	ENST00000393567	71230722	228970.000000	proximity ENSG00000157423:70230722-72230722
chr16:71001676-71001827	16	71001677	71001827	ENSG00000157429	protein_coding	ENST00000288177	71489324	487572.000000	proximity ENSG00000157429:70489324-72489324
chr16:71001676-71001827	16	71001677	71001827	ENSG00000166747	protein_coding	ENST00000949881	71808835	807083.000000	proximity ENSG00000166747:70808835-72808835
chr16:71001676-71001827	16	71001677	71001827	ENSG00000167377	protein_coding	ENST00000949091	71462221	460469.000000	proximity ENSG00000167377:70462221-72462221
chr16:71001676-71001827	16	71001677	71001827	ENSG00000168872	protein_coding	ENST00000921894	70346883	654869.000000	proximity ENSG00000168872:69346883-71346883
chr16:71001676-71001827	16	71001677	71001827	ENSG00000172137	protein_coding	ENST00000870349	71358726	356974.000000	proximity ENSG00000172137:70358726-72358726
chr16:71001676-71001827	16	71001677	71001827	ENSG00000180917	protein_coding	ENST00000965589	71289413	287661.000000	proximity ENSG00000180917:70289413-72289413
chr16:71001676-71001827	16	71001677	71001827	ENSG00000182149	protein_coding	ENST00000378799	71895531	893779.000000	proximity ENSG00000182149:70895531-72895531
chr16:71001676-71001827	16	71001677	71001827	ENSG00000189091	protein_coding	ENST00000302516	70523816	477936.000000	proximity ENSG00000189091:69523816-71523816
chr16:71001676-71001827	16	71001677	71001827	ENSG00000198650	protein_coding	ENST00000895695	71577013	575261.000000	proximity ENSG00000198650:70577013-72577013
chr16:71001676-71001827	16	71001677	71001827	ENSG00000223496	protein_coding	ENST00000435634	70251940	749812.000000	proximity ENSG00000223496:69251940-71251940
chr16:71001676-71001827	16	71001677	71001827	ENSG00000224470	protein_coding	ENST00000914248	71846007	844255.000000	proximity ENSG00000224470:70846007-72846007
chr16:71001676-71001827	16	71001677	71001827	ENSG00000260537	protein_coding	ENST00000443119	70299224	702528.000000	proximity ENSG00000260537:69299224-71299224
chr16:71001676-71001827	16	71001677	71001827	ENSG00000260734	protein_coding	ENST00000927804	71436300	434548.000000	proximity ENSG00000260734:70436300-72436300
chr16:71001676-71001827	16	71001677	71001827	ENSG00000277481	protein_coding	ENST00000620267	72000402	998650.000000	proximity ENSG00000277481:71000402-73000402
chr16:71006616-71006767	16	71006617	71006767	ENSG00000040199	protein_coding	ENST00000914408	71717352	710660.000000	proximity ENSG00000040199:70717352-72717352
chr16:71006616-71006767	16	71006617	71006767	ENSG00000090857	protein_coding	ENST00000951256	70114353	892339.000000	proximity ENSG00000090857:69114353-71114353
chr16:71006616-71006767	16	71006617	71006767	ENSG00000090861	protein_coding	ENST00000675643	70289317	717375.000000	proximity ENSG00000090861:69289317-71289317
chr16:71006616-71006767	16	71006617	71006767	ENSG00000102984	protein_coding	ENST00000918411	71883826	877134.000000	proximity ENSG00000102984:70883826-72883826
chr16:71006616-71006767	16	71006617	71006767	ENSG00000103043	protein_coding	ENST00000889832	70801158	205534.000000	proximity ENSG00000103043:69801158-71801158
chr16:71006616-71006767	16	71006617	71006767	ENSG00000103051	protein_coding	ENST00000959445	70523545	483147.000000	proximity ENSG00000103051:69523545-71523545
chr16:71006616-71006767	16	71006617	71006767	ENSG00000132613	protein_coding	ENST00000338779	70686053	320639.000000	proximity ENSG00000132613:69686053-71686053
chr16:71006616-71006767	16	71006617	71006767	ENSG00000140832	protein_coding	ENST00000268485	71626184	619492.000000	proximity ENSG00000140832:70626184-72626184
chr16:71006616-71006767	16	71006617	71006767	ENSG00000140835	protein_coding	ENST00000927526	71526107	519415.000000	proximity ENSG00000140835:70526107-72526107
chr16:71006616-71006767	16	71006617	71006767	ENSG00000157335	protein_coding	ENST00000618957	70173617	833075.000000	proximity ENSG00000157335:69173617-71173617
chr16:71006616-71006767	16	71006617	71006767	ENSG00000157349	protein_coding	ENST00000912196	70294794	711898.000000	proximity ENSG00000157349:69294794-71294794
chr16:71006616-71006767	16	71006617	71006767	ENSG00000157350	protein_coding	ENST00000393640	70400638	606054.000000	proximity ENSG00000157350:69400638-71400638
chr16:71006616-71006767	16	71006617	71006767	ENSG00000157353	protein_coding	ENST00000864946	70454398	552294.000000	proximity ENSG00000157353:69454398-71454398
chr16:71006616-71006767	16	71006617	71006767	ENSG00000157368	protein_coding	ENST00000913512	70622402	384290.000000	proximity ENSG00000157368:69622402-71622402
chr16:71006616-71006767	16	71006617	71006767	ENSG00000157423	protein_coding	ENST00000393567	71230722	224030.000000	proximity ENSG00000157423:70230722-72230722
chr16:71006616-71006767	16	71006617	71006767	ENSG00000157429	protein_coding	ENST00000288177	71489324	482632.000000	proximity ENSG00000157429:70489324-72489324
chr16:71006616-71006767	16	71006617	71006767	ENSG00000166747	protein_coding	ENST00000949881	71808835	802143.000000	proximity ENSG00000166747:70808835-72808835
chr16:71006616-71006767	16	71006617	71006767	ENSG00000167377	protein_coding	ENST00000949091	71462221	455529.000000	proximity ENSG00000167377:70462221-72462221
chr16:71006616-71006767	16	71006617	71006767	ENSG00000168872	protein_coding	ENST00000921894	70346883	659809.000000	proximity ENSG00000168872:69346883-71346883
chr16:71006616-71006767	16	71006617	71006767	ENSG00000172137	protein_coding	ENST00000870349	71358726	352034.000000	proximity ENSG00000172137:70358726-72358726
chr16:71006616-71006767	16	71006617	71006767	ENSG00000180917	protein_coding	ENST00000965589	71289413	282721.000000	proximity ENSG00000180917:70289413-72289413
chr16:71006616-71006767	16	71006617	71006767	ENSG00000182149	protein_coding	ENST00000378799	71895531	888839.000000	proximity ENSG00000182149:70895531-72895531
chr16:71006616-71006767	16	71006617	71006767	ENSG00000189091	protein_coding	ENST00000302516	70523816	482876.000000	proximity ENSG00000189091:69523816-71523816
chr16:71006616-71006767	16	71006617	71006767	ENSG00000198650	protein_coding	ENST00000895695	71577013	570321.000000	proximity ENSG00000198650:70577013-72577013
chr16:71006616-71006767	16	71006617	71006767	ENSG00000223496	protein_coding	ENST00000435634	70251940	754752.000000	proximity ENSG00000223496:69251940-71251940
chr16:71006616-71006767	16	71006617	71006767	ENSG00000224470	protein_coding	ENST00000914248	71846007	839315.000000	proximity ENSG00000224470:70846007-72846007
chr16:71006616-71006767	16	71006617	71006767	ENSG00000260537	protein_coding	ENST00000443119	70299224	707468.000000	proximity ENSG00000260537:69299224-71299224
chr16:71006616-71006767	16	71006617	71006767	ENSG00000260734	protein_coding	ENST00000927804	71436300	429608.000000	proximity ENSG00000260734:70436300-72436300
chr16:71006616-71006767	16	71006617	71006767	ENSG00000277481	protein_coding	ENST00000620267	72000402	993710.000000	proximity ENSG00000277481:71000402-73000402
chr16:71009756-71009907	16	71009757	71009907	ENSG00000040199	protein_coding	ENST00000914408	71717352	707520.000000	proximity ENSG00000040199:70717352-72717352
chr16:71009756-71009907	16	71009757	71009907	ENSG00000090857	protein_coding	ENST00000951256	70114353	895479.000000	proximity ENSG00000090857:69114353-71114353
chr16:71009756-71009907	16	71009757	71009907	ENSG00000090861	protein_coding	ENST00000675643	70289317	720515.000000	proximity ENSG00000090861:69289317-71289317
chr16:71009756-71009907	16	71009757	71009907	ENSG00000102967	protein_coding	ENST00000572887	72008588	998756.000000	proximity ENSG00000102967:71008588-73008588
chr16:71009756-71009907	16	71009757	71009907	ENSG00000102984	protein_coding	ENST00000918411	71883826	873994.000000	proximity ENSG00000102984:70883826-72883826
chr16:71009756-71009907	16	71009757	71009907	ENSG00000103043	protein_coding	ENST00000889832	70801158	208674.000000	proximity ENSG00000103043:69801158-71801158
chr16:71009756-71009907	16	71009757	71009907	ENSG00000103051	protein_coding	ENST00000959445	70523545	486287.000000	proximity ENSG00000103051:69523545-71523545
chr16:71009756-71009907	16	71009757	71009907	ENSG00000132613	protein_coding	ENST00000338779	70686053	323779.000000	proximity ENSG00000132613:69686053-71686053
chr16:71009756-71009907	16	71009757	71009907	ENSG00000140832	protein_coding	ENST00000268485	71626184	616352.000000	proximity ENSG00000140832:70626184-72626184
chr16:71009756-71009907	16	71009757	71009907	ENSG00000140835	protein_coding	ENST00000927526	71526107	516275.000000	proximity ENSG00000140835:70526107-72526107
chr16:71009756-71009907	16	71009757	71009907	ENSG00000157335	protein_coding	ENST00000618957	70173617	836215.000000	proximity ENSG00000157335:69173617-71173617
chr16:71009756-71009907	16	71009757	71009907	ENSG00000157349	protein_coding	ENST00000912196	70294794	715038.000000	proximity ENSG00000157349:69294794-71294794
chr16:71009756-71009907	16	71009757	71009907	ENSG00000157350	protein_coding	ENST00000393640	70400638	609194.000000	proximity ENSG00000157350:69400638-71400638
chr16:71009756-71009907	16	71009757	71009907	ENSG00000157353	protein_coding	ENST00000864946	70454398	555434.000000	proximity ENSG00000157353:69454398-71454398
chr16:71009756-71009907	16	71009757	71009907	ENSG00000157368	protein_coding	ENST00000913512	70622402	387430.000000	proximity ENSG00000157368:69622402-71622402
chr16:71009756-71009907	16	71009757	71009907	ENSG00000157423	protein_coding	ENST00000393567	71230722	220890.000000	proximity ENSG00000157423:70230722-72230722
chr16:71009756-71009907	16	71009757	71009907	ENSG00000157429	protein_coding	ENST00000288177	71489324	479492.000000	proximity ENSG00000157429:70489324-72489324
chr16:71009756-71009907	16	71009757	71009907	ENSG00000166747	protein_coding	ENST00000949881	71808835	799003.000000	proximity ENSG00000166747:70808835-72808835
chr16:71009756-71009907	16	71009757	71009907	ENSG00000167377	protein_coding	ENST00000949091	71462221	452389.000000	proximity ENSG00000167377:70462221-72462221
chr16:71009756-71009907	16	71009757	71009907	ENSG00000168872	protein_coding	ENST00000921894	70346883	662949.000000	proximity ENSG00000168872:69346883-71346883
chr16:71009756-71009907	16	71009757	71009907	ENSG00000172137	protein_coding	ENST00000870349	71358726	348894.000000	proximity ENSG00000172137:70358726-72358726
chr16:71009756-71009907	16	71009757	71009907	ENSG00000180917	protein_coding	ENST00000965589	71289413	279581.000000	proximity ENSG00000180917:70289413-72289413
chr16:71009756-71009907	16	71009757	71009907	ENSG00000182149	protein_coding	ENST00000378799	71895531	885699.000000	proximity ENSG00000182149:70895531-72895531
chr16:71009756-71009907	16	71009757	71009907	ENSG00000189091	protein_coding	ENST00000302516	70523816	486016.000000	proximity ENSG00000189091:69523816-71523816
chr16:71009756-71009907	16	71009757	71009907	ENSG00000198650	protein_coding	ENST00000895695	71577013	567181.000000	proximity ENSG00000198650:70577013-72577013
chr16:71009756-71009907	16	71009757	71009907	ENSG00000223496	protein_coding	ENST00000435634	70251940	757892.000000	proximity ENSG00000223496:69251940-71251940
chr16:71009756-71009907	16	71009757	71009907	ENSG00000224470	protein_coding	ENST00000914248	71846007	836175.000000	proximity ENSG00000224470:70846007-72846007
chr16:71009756-71009907	16	71009757	71009907	ENSG00000260537	protein_coding	ENST00000443119	70299224	710608.000000	proximity ENSG00000260537:69299224-71299224
chr16:71009756-71009907	16	71009757	71009907	ENSG00000260734	protein_coding	ENST00000927804	71436300	426468.000000	proximity ENSG00000260734:70436300-72436300
chr16:71009756-71009907	16	71009757	71009907	ENSG00000277481	protein_coding	ENST00000620267	72000402	990570.000000	proximity ENSG00000277481:71000402-73000402
chr16:71009941-71010092	16	71009942	71010092	ENSG00000040199	protein_coding	ENST00000914408	71717352	707335.000000	proximity ENSG00000040199:70717352-72717352
chr16:71009941-71010092	16	71009942	71010092	ENSG00000090857	protein_coding	ENST00000951256	70114353	895664.000000	proximity ENSG00000090857:69114353-71114353
chr16:71009941-71010092	16	71009942	71010092	ENSG00000090861	protein_coding	ENST00000675643	70289317	720700.000000	proximity ENSG00000090861:69289317-71289317
chr16:71009941-71010092	16	71009942	71010092	ENSG00000102967	protein_coding	ENST00000572887	72008588	998571.000000	proximity ENSG00000102967:71008588-73008588
chr16:71009941-71010092	16	71009942	71010092	ENSG00000102984	protein_coding	ENST00000918411	71883826	873809.000000	proximity ENSG00000102984:70883826-72883826
chr16:71009941-71010092	16	71009942	71010092	ENSG00000103043	protein_coding	ENST00000889832	70801158	208859.000000	proximity ENSG00000103043:69801158-71801158
chr16:71009941-71010092	16	71009942	71010092	ENSG00000103051	protein_coding	ENST00000959445	70523545	486472.000000	proximity ENSG00000103051:69523545-71523545
chr16:71009941-71010092	16	71009942	71010092	ENSG00000132613	protein_coding	ENST00000338779	70686053	323964.000000	proximity ENSG00000132613:69686053-71686053
chr16:71009941-71010092	16	71009942	71010092	ENSG00000140832	protein_coding	ENST00000268485	71626184	616167.000000	proximity ENSG00000140832:70626184-72626184
chr16:71009941-71010092	16	71009942	71010092	ENSG00000140835	protein_coding	ENST00000927526	71526107	516090.000000	proximity ENSG00000140835:70526107-72526107
chr16:71009941-71010092	16	71009942	71010092	ENSG00000157335	protein_coding	ENST00000618957	70173617	836400.000000	proximity ENSG00000157335:69173617-71173617
chr16:71009941-71010092	16	71009942	71010092	ENSG00000157349	protein_coding	ENST00000912196	70294794	715223.000000	proximity ENSG00000157349:69294794-71294794
chr16:71009941-71010092	16	71009942	71010092	ENSG00000157350	protein_coding	ENST00000393640	70400638	609379.000000	proximity ENSG00000157350:69400638-71400638
chr16:71009941-71010092	16	71009942	71010092	ENSG00000157353	protein_coding	ENST00000864946	70454398	555619.000000	proximity ENSG00000157353:69454398-71454398
chr16:71009941-71010092	16	71009942	71010092	ENSG00000157368	protein_coding	ENST00000913512	70622402	387615.000000	proximity ENSG00000157368:69622402-71622402
chr16:71009941-71010092	16	71009942	71010092	ENSG00000157423	protein_coding	ENST00000393567	71230722	220705.000000	proximity ENSG00000157423:70230722-72230722
chr16:71009941-71010092	16	71009942	71010092	ENSG00000157429	protein_coding	ENST00000288177	71489324	479307.000000	proximity ENSG00000157429:70489324-72489324
chr16:71009941-71010092	16	71009942	71010092	ENSG00000166747	protein_coding	ENST00000949881	71808835	798818.000000	proximity ENSG00000166747:70808835-72808835
chr16:71009941-71010092	16	71009942	71010092	ENSG00000167377	protein_coding	ENST00000949091	71462221	452204.000000	proximity ENSG00000167377:70462221-72462221
chr16:71009941-71010092	16	71009942	71010092	ENSG00000168872	protein_coding	ENST00000921894	70346883	663134.000000	proximity ENSG00000168872:69346883-71346883
chr16:71009941-71010092	16	71009942	71010092	ENSG00000172137	protein_coding	ENST00000870349	71358726	348709.000000	proximity ENSG00000172137:70358726-72358726
chr16:71009941-71010092	16	71009942	71010092	ENSG00000180917	protein_coding	ENST00000965589	71289413	279396.000000	proximity ENSG00000180917:70289413-72289413
chr16:71009941-71010092	16	71009942	71010092	ENSG00000182149	protein_coding	ENST00000378799	71895531	885514.000000	proximity ENSG00000182149:70895531-72895531
chr16:71009941-71010092	16	71009942	71010092	ENSG00000189091	protein_coding	ENST00000302516	70523816	486201.000000	proximity ENSG00000189091:69523816-71523816
chr16:71009941-71010092	16	71009942	71010092	ENSG00000198650	protein_coding	ENST00000895695	71577013	566996.000000	proximity ENSG00000198650:70577013-72577013
chr16:71009941-71010092	16	71009942	71010092	ENSG00000223496	protein_coding	ENST00000435634	70251940	758077.000000	proximity ENSG00000223496:69251940-71251940
chr16:71009941-71010092	16	71009942	71010092	ENSG00000224470	protein_coding	ENST00000914248	71846007	835990.000000	proximity ENSG00000224470:70846007-72846007
chr16:71009941-71010092	16	71009942	71010092	ENSG00000260537	protein_coding	ENST00000443119	70299224	710793.000000	proximity ENSG00000260537:69299224-71299224
chr16:71009941-71010092	16	71009942	71010092	ENSG00000260734	protein_coding	ENST00000927804	71436300	426283.000000	proximity ENSG00000260734:70436300-72436300
chr16:71009941-71010092	16	71009942	71010092	ENSG00000277481	protein_coding	ENST00000620267	72000402	990385.000000	proximity ENSG00000277481:71000402-73000402
chr16:71010176-71010327	16	71010177	71010327	ENSG00000040199	protein_coding	ENST00000914408	71717352	707100.000000	proximity ENSG00000040199:70717352-72717352
chr16:71010176-71010327	16	71010177	71010327	ENSG00000090857	protein_coding	ENST00000951256	70114353	895899.000000	proximity ENSG00000090857:69114353-71114353
chr16:71010176-71010327	16	71010177	71010327	ENSG00000090861	protein_coding	ENST00000675643	70289317	720935.000000	proximity ENSG00000090861:69289317-71289317
chr16:71010176-71010327	16	71010177	71010327	ENSG00000102967	protein_coding	ENST00000572887	72008588	998336.000000	proximity ENSG00000102967:71008588-73008588
chr16:71010176-71010327	16	71010177	71010327	ENSG00000102984	protein_coding	ENST00000918411	71883826	873574.000000	proximity ENSG00000102984:70883826-72883826
chr16:71010176-71010327	16	71010177	71010327	ENSG00000103043	protein_coding	ENST00000889832	70801158	209094.000000	proximity ENSG00000103043:69801158-71801158
chr16:71010176-71010327	16	71010177	71010327	ENSG00000103051	protein_coding	ENST00000959445	70523545	486707.000000	proximity ENSG00000103051:69523545-71523545
chr16:71010176-71010327	16	71010177	71010327	ENSG00000132613	protein_coding	ENST00000338779	70686053	324199.000000	proximity ENSG00000132613:69686053-71686053
chr16:71010176-71010327	16	71010177	71010327	ENSG00000140832	protein_coding	ENST00000268485	71626184	615932.000000	proximity ENSG00000140832:70626184-72626184
chr16:71010176-71010327	16	71010177	71010327	ENSG00000140835	protein_coding	ENST00000927526	71526107	515855.000000	proximity ENSG00000140835:70526107-72526107
chr16:71010176-71010327	16	71010177	71010327	ENSG00000157335	protein_coding	ENST00000618957	70173617	836635.000000	proximity ENSG00000157335:69173617-71173617
chr16:71010176-71010327	16	71010177	71010327	ENSG00000157349	protein_coding	ENST00000912196	70294794	715458.000000	proximity ENSG00000157349:69294794-71294794
chr16:71010176-71010327	16	71010177	71010327	ENSG00000157350	protein_coding	ENST00000393640	70400638	609614.000000	proximity ENSG00000157350:69400638-71400638
chr16:71010176-71010327	16	71010177	71010327	ENSG00000157353	protein_coding	ENST00000864946	70454398	555854.000000	proximity ENSG00000157353:69454398-71454398
chr16:71010176-71010327	16	71010177	71010327	ENSG00000157368	protein_coding	ENST00000913512	70622402	387850.000000	proximity ENSG00000157368:69622402-71622402
chr16:71010176-71010327	16	71010177	71010327	ENSG00000157423	protein_coding	ENST00000393567	71230722	220470.000000	proximity ENSG00000157423:70230722-72230722
chr16:71010176-71010327	16	71010177	71010327	ENSG00000157429	protein_coding	ENST00000288177	71489324	479072.000000	proximity ENSG00000157429:70489324-72489324
chr16:71010176-71010327	16	71010177	71010327	ENSG00000166747	protein_coding	ENST00000949881	71808835	798583.000000	proximity ENSG00000166747:70808835-72808835
chr16:71010176-71010327	16	71010177	71010327	ENSG00000167377	protein_coding	ENST00000949091	71462221	451969.000000	proximity ENSG00000167377:70462221-72462221
chr16:71010176-71010327	16	71010177	71010327	ENSG00000168872	protein_coding	ENST00000921894	70346883	663369.000000	proximity ENSG00000168872:69346883-71346883
chr16:71010176-71010327	16	71010177	71010327	ENSG00000172137	protein_coding	ENST00000870349	71358726	348474.000000	proximity ENSG00000172137:70358726-72358726
chr16:71010176-71010327	16	71010177	71010327	ENSG00000180917	protein_coding	ENST00000965589	71289413	279161.000000	proximity ENSG00000180917:70289413-72289413
chr16:71010176-71010327	16	71010177	71010327	ENSG00000182149	protein_coding	ENST00000378799	71895531	885279.000000	proximity ENSG00000182149:70895531-72895531
chr16:71010176-71010327	16	71010177	71010327	ENSG00000189091	protein_coding	ENST00000302516	70523816	486436.000000	proximity ENSG00000189091:69523816-71523816
chr16:71010176-71010327	16	71010177	71010327	ENSG00000198650	protein_coding	ENST00000895695	71577013	566761.000000	proximity ENSG00000198650:70577013-72577013
chr16:71010176-71010327	16	71010177	71010327	ENSG00000223496	protein_coding	ENST00000435634	70251940	758312.000000	proximity ENSG00000223496:69251940-71251940
chr16:71010176-71010327	16	71010177	71010327	ENSG00000224470	protein_coding	ENST00000914248	71846007	835755.000000	proximity ENSG00000224470:70846007-72846007
chr16:71010176-71010327	16	71010177	71010327	ENSG00000260537	protein_coding	ENST00000443119	70299224	711028.000000	proximity ENSG00000260537:69299224-71299224
chr16:71010176-71010327	16	71010177	71010327	ENSG00000260734	protein_coding	ENST00000927804	71436300	426048.000000	proximity ENSG00000260734:70436300-72436300
chr16:71010176-71010327	16	71010177	71010327	ENSG00000277481	protein_coding	ENST00000620267	72000402	990150.000000	proximity ENSG00000277481:71000402-73000402
chr16:71019216-71019367	16	71019217	71019367	ENSG00000040199	protein_coding	ENST00000914408	71717352	698060.000000	proximity ENSG00000040199:70717352-72717352
chr16:71019216-71019367	16	71019217	71019367	ENSG00000090857	protein_coding	ENST00000951256	70114353	904939.000000	proximity ENSG00000090857:69114353-71114353
chr16:71019216-71019367	16	71019217	71019367	ENSG00000090861	protein_coding	ENST00000675643	70289317	729975.000000	proximity ENSG00000090861:69289317-71289317
chr16:71019216-71019367	16	71019217	71019367	ENSG00000102967	protein_coding	ENST00000572887	72008588	989296.000000	proximity ENSG00000102967:71008588-73008588
chr16:71019216-71019367	16	71019217	71019367	ENSG00000102984	protein_coding	ENST00000918411	71883826	864534.000000	proximity ENSG00000102984:70883826-72883826
chr16:71019216-71019367	16	71019217	71019367	ENSG00000103043	protein_coding	ENST00000889832	70801158	218134.000000	proximity ENSG00000103043:69801158-71801158
chr16:71019216-71019367	16	71019217	71019367	ENSG00000103051	protein_coding	ENST00000959445	70523545	495747.000000	proximity ENSG00000103051:69523545-71523545
chr16:71019216-71019367	16	71019217	71019367	ENSG00000132613	protein_coding	ENST00000338779	70686053	333239.000000	proximity ENSG00000132613:69686053-71686053
chr16:71019216-71019367	16	71019217	71019367	ENSG00000140832	protein_coding	ENST00000268485	71626184	606892.000000	proximity ENSG00000140832:70626184-72626184
chr16:71019216-71019367	16	71019217	71019367	ENSG00000140835	protein_coding	ENST00000927526	71526107	506815.000000	proximity ENSG00000140835:70526107-72526107
chr16:71019216-71019367	16	71019217	71019367	ENSG00000157335	protein_coding	ENST00000618957	70173617	845675.000000	proximity ENSG00000157335:69173617-71173617
chr16:71019216-71019367	16	71019217	71019367	ENSG00000157349	protein_coding	ENST00000912196	70294794	724498.000000	proximity ENSG00000157349:69294794-71294794
chr16:71019216-71019367	16	71019217	71019367	ENSG00000157350	protein_coding	ENST00000393640	70400638	618654.000000	proximity ENSG00000157350:69400638-71400638
chr16:71019216-71019367	16	71019217	71019367	ENSG00000157353	protein_coding	ENST00000864946	70454398	564894.000000	proximity ENSG00000157353:69454398-71454398
chr16:71019216-71019367	16	71019217	71019367	ENSG00000157368	protein_coding	ENST00000913512	70622402	396890.000000	proximity ENSG00000157368:69622402-71622402
chr16:71019216-71019367	16	71019217	71019367	ENSG00000157423	protein_coding	ENST00000393567	71230722	211430.000000	proximity ENSG00000157423:70230722-72230722
chr16:71019216-71019367	16	71019217	71019367	ENSG00000157429	protein_coding	ENST00000288177	71489324	470032.000000	proximity ENSG00000157429:70489324-72489324
chr16:71019216-71019367	16	71019217	71019367	ENSG00000166747	protein_coding	ENST00000949881	71808835	789543.000000	proximity ENSG00000166747:70808835-72808835
chr16:71019216-71019367	16	71019217	71019367	ENSG00000167377	protein_coding	ENST00000949091	71462221	442929.000000	proximity ENSG00000167377:70462221-72462221
chr16:71019216-71019367	16	71019217	71019367	ENSG00000168872	protein_coding	ENST00000921894	70346883	672409.000000	proximity ENSG00000168872:69346883-71346883
chr16:71019216-71019367	16	71019217	71019367	ENSG00000172137	protein_coding	ENST00000870349	71358726	339434.000000	proximity ENSG00000172137:70358726-72358726
chr16:71019216-71019367	16	71019217	71019367	ENSG00000180917	protein_coding	ENST00000965589	71289413	270121.000000	proximity ENSG00000180917:70289413-72289413
chr16:71019216-71019367	16	71019217	71019367	ENSG00000182149	protein_coding	ENST00000378799	71895531	876239.000000	proximity ENSG00000182149:70895531-72895531
chr16:71019216-71019367	16	71019217	71019367	ENSG00000189091	protein_coding	ENST00000302516	70523816	495476.000000	proximity ENSG00000189091:69523816-71523816
chr16:71019216-71019367	16	71019217	71019367	ENSG00000198650	protein_coding	ENST00000895695	71577013	557721.000000	proximity ENSG00000198650:70577013-72577013
chr16:71019216-71019367	16	71019217	71019367	ENSG00000223496	protein_coding	ENST00000435634	70251940	767352.000000	proximity ENSG00000223496:69251940-71251940
chr16:71019216-71019367	16	71019217	71019367	ENSG00000224470	protein_coding	ENST00000914248	71846007	826715.000000	proximity ENSG00000224470:70846007-72846007
chr16:71019216-71019367	16	71019217	71019367	ENSG00000260537	protein_coding	ENST00000443119	70299224	720068.000000	proximity ENSG00000260537:69299224-71299224
chr16:71019216-71019367	16	71019217	71019367	ENSG00000260734	protein_coding	ENST00000927804	71436300	417008.000000	proximity ENSG00000260734:70436300-72436300
chr16:71019216-71019367	16	71019217	71019367	ENSG00000277481	protein_coding	ENST00000620267	72000402	981110.000000	proximity ENSG00000277481:71000402-73000402
chr16:71022096-71022247	16	71022097	71022247	ENSG00000040199	protein_coding	ENST00000914408	71717352	695180.000000	proximity ENSG00000040199:70717352-72717352
chr16:71022096-71022247	16	71022097	71022247	ENSG00000090857	protein_coding	ENST00000951256	70114353	907819.000000	proximity ENSG00000090857:69114353-71114353
chr16:71022096-71022247	16	71022097	71022247	ENSG00000090861	protein_coding	ENST00000675643	70289317	732855.000000	proximity ENSG00000090861:69289317-71289317
chr16:71022096-71022247	16	71022097	71022247	ENSG00000102967	protein_coding	ENST00000572887	72008588	986416.000000	proximity ENSG00000102967:71008588-73008588
chr16:71022096-71022247	16	71022097	71022247	ENSG00000102984	protein_coding	ENST00000918411	71883826	861654.000000	proximity ENSG00000102984:70883826-72883826
chr16:71022096-71022247	16	71022097	71022247	ENSG00000103043	protein_coding	ENST00000889832	70801158	221014.000000	proximity ENSG00000103043:69801158-71801158
chr16:71022096-71022247	16	71022097	71022247	ENSG00000103051	protein_coding	ENST00000959445	70523545	498627.000000	proximity ENSG00000103051:69523545-71523545
chr16:71022096-71022247	16	71022097	71022247	ENSG00000132613	protein_coding	ENST00000338779	70686053	336119.000000	proximity ENSG00000132613:69686053-71686053
chr16:71022096-71022247	16	71022097	71022247	ENSG00000140832	protein_coding	ENST00000268485	71626184	604012.000000	proximity ENSG00000140832:70626184-72626184
chr16:71022096-71022247	16	71022097	71022247	ENSG00000140835	protein_coding	ENST00000927526	71526107	503935.000000	proximity ENSG00000140835:70526107-72526107
chr16:71022096-71022247	16	71022097	71022247	ENSG00000157335	protein_coding	ENST00000618957	70173617	848555.000000	proximity ENSG00000157335:69173617-71173617
chr16:71022096-71022247	16	71022097	71022247	ENSG00000157349	protein_coding	ENST00000912196	70294794	727378.000000	proximity ENSG00000157349:69294794-71294794
chr16:71022096-71022247	16	71022097	71022247	ENSG00000157350	protein_coding	ENST00000393640	70400638	621534.000000	proximity ENSG00000157350:69400638-71400638
chr16:71022096-71022247	16	71022097	71022247	ENSG00000157353	protein_coding	ENST00000864946	70454398	567774.000000	proximity ENSG00000157353:69454398-71454398
chr16:71022096-71022247	16	71022097	71022247	ENSG00000157368	protein_coding	ENST00000913512	70622402	399770.000000	proximity ENSG00000157368:69622402-71622402
chr16:71022096-71022247	16	71022097	71022247	ENSG00000157423	protein_coding	ENST00000393567	71230722	208550.000000	proximity ENSG00000157423:70230722-72230722
chr16:71022096-71022247	16	71022097	71022247	ENSG00000157429	protein_coding	ENST00000288177	71489324	467152.000000	proximity ENSG00000157429:70489324-72489324
chr16:71022096-71022247	16	71022097	71022247	ENSG00000166747	protein_coding	ENST00000949881	71808835	786663.000000	proximity ENSG00000166747:70808835-72808835
chr16:71022096-71022247	16	71022097	71022247	ENSG00000167377	protein_coding	ENST00000949091	71462221	440049.000000	proximity ENSG00000167377:70462221-72462221
chr16:71022096-71022247	16	71022097	71022247	ENSG00000168872	protein_coding	ENST00000921894	70346883	675289.000000	proximity ENSG00000168872:69346883-71346883
chr16:71022096-71022247	16	71022097	71022247	ENSG00000172137	protein_coding	ENST00000870349	71358726	336554.000000	proximity ENSG00000172137:70358726-72358726
chr16:71022096-71022247	16	71022097	71022247	ENSG00000180917	protein_coding	ENST00000965589	71289413	267241.000000	proximity ENSG00000180917:70289413-72289413
chr16:71022096-71022247	16	71022097	71022247	ENSG00000182149	protein_coding	ENST00000378799	71895531	873359.000000	proximity ENSG00000182149:70895531-72895531
chr16:71022096-71022247	16	71022097	71022247	ENSG00000189091	protein_coding	ENST00000302516	70523816	498356.000000	proximity ENSG00000189091:69523816-71523816
chr16:71022096-71022247	16	71022097	71022247	ENSG00000198650	protein_coding	ENST00000895695	71577013	554841.000000	proximity ENSG00000198650:70577013-72577013
chr16:71022096-71022247	16	71022097	71022247	ENSG00000223496	protein_coding	ENST00000435634	70251940	770232.000000	proximity ENSG00000223496:69251940-71251940
chr16:71022096-71022247	16	71022097	71022247	ENSG00000224470	protein_coding	ENST00000914248	71846007	823835.000000	proximity ENSG00000224470:70846007-72846007
chr16:71022096-71022247	16	71022097	71022247	ENSG00000260537	protein_coding	ENST00000443119	70299224	722948.000000	proximity ENSG00000260537:69299224-71299224
chr16:71022096-71022247	16	71022097	71022247	ENSG00000260734	protein_coding	ENST00000927804	71436300	414128.000000	proximity ENSG00000260734:70436300-72436300
chr16:71022096-71022247	16	71022097	71022247	ENSG00000277481	protein_coding	ENST00000620267	72000402	978230.000000	proximity ENSG00000277481:71000402-73000402
chr16:71028216-71028367	16	71028217	71028367	ENSG00000040199	protein_coding	ENST00000914408	71717352	689060.000000	proximity ENSG00000040199:70717352-72717352
chr16:71028216-71028367	16	71028217	71028367	ENSG00000090857	protein_coding	ENST00000951256	70114353	913939.000000	proximity ENSG00000090857:69114353-71114353
chr16:71028216-71028367	16	71028217	71028367	ENSG00000090861	protein_coding	ENST00000675643	70289317	738975.000000	proximity ENSG00000090861:69289317-71289317
chr16:71028216-71028367	16	71028217	71028367	ENSG00000102967	protein_coding	ENST00000572887	72008588	980296.000000	proximity ENSG00000102967:71008588-73008588
chr16:71028216-71028367	16	71028217	71028367	ENSG00000102984	protein_coding	ENST00000918411	71883826	855534.000000	proximity ENSG00000102984:70883826-72883826
chr16:71028216-71028367	16	71028217	71028367	ENSG00000103043	protein_coding	ENST00000889832	70801158	227134.000000	proximity ENSG00000103043:69801158-71801158
chr16:71028216-71028367	16	71028217	71028367	ENSG00000103051	protein_coding	ENST00000959445	70523545	504747.000000	proximity ENSG00000103051:69523545-71523545
chr16:71028216-71028367	16	71028217	71028367	ENSG00000132613	protein_coding	ENST00000338779	70686053	342239.000000	proximity ENSG00000132613:69686053-71686053
chr16:71028216-71028367	16	71028217	71028367	ENSG00000140832	protein_coding	ENST00000268485	71626184	597892.000000	proximity ENSG00000140832:70626184-72626184
chr16:71028216-71028367	16	71028217	71028367	ENSG00000140835	protein_coding	ENST00000927526	71526107	497815.000000	proximity ENSG00000140835:70526107-72526107
chr16:71028216-71028367	16	71028217	71028367	ENSG00000157335	protein_coding	ENST00000618957	70173617	854675.000000	proximity ENSG00000157335:69173617-71173617
chr16:71028216-71028367	16	71028217	71028367	ENSG00000157349	protein_coding	ENST00000912196	70294794	733498.000000	proximity ENSG00000157349:69294794-71294794
chr16:71028216-71028367	16	71028217	71028367	ENSG00000157350	protein_coding	ENST00000393640	70400638	627654.000000	proximity ENSG00000157350:69400638-71400638
chr16:71028216-71028367	16	71028217	71028367	ENSG00000157353	protein_coding	ENST00000864946	70454398	573894.000000	proximity ENSG00000157353:69454398-71454398
chr16:71028216-71028367	16	71028217	71028367	ENSG00000157368	protein_coding	ENST00000913512	70622402	405890.000000	proximity ENSG00000157368:69622402-71622402
chr16:71028216-71028367	16	71028217	71028367	ENSG00000157423	protein_coding	ENST00000393567	71230722	202430.000000	proximity ENSG00000157423:70230722-72230722
chr16:71028216-71028367	16	71028217	71028367	ENSG00000157429	protein_coding	ENST00000288177	71489324	461032.000000	proximity ENSG00000157429:70489324-72489324
chr16:71028216-71028367	16	71028217	71028367	ENSG00000166747	protein_coding	ENST00000949881	71808835	780543.000000	proximity ENSG00000166747:70808835-72808835
chr16:71028216-71028367	16	71028217	71028367	ENSG00000167377	protein_coding	ENST00000949091	71462221	433929.000000	proximity ENSG00000167377:70462221-72462221
chr16:71028216-71028367	16	71028217	71028367	ENSG00000168872	protein_coding	ENST00000921894	70346883	681409.000000	proximity ENSG00000168872:69346883-71346883
chr16:71028216-71028367	16	71028217	71028367	ENSG00000172137	protein_coding	ENST00000870349	71358726	330434.000000	proximity ENSG00000172137:70358726-72358726
chr16:71028216-71028367	16	71028217	71028367	ENSG00000180917	protein_coding	ENST00000965589	71289413	261121.000000	proximity ENSG00000180917:70289413-72289413
chr16:71028216-71028367	16	71028217	71028367	ENSG00000182149	protein_coding	ENST00000378799	71895531	867239.000000	proximity ENSG00000182149:70895531-72895531
chr16:71028216-71028367	16	71028217	71028367	ENSG00000189091	protein_coding	ENST00000302516	70523816	504476.000000	proximity ENSG00000189091:69523816-71523816
chr16:71028216-71028367	16	71028217	71028367	ENSG00000198650	protein_coding	ENST00000895695	71577013	548721.000000	proximity ENSG00000198650:70577013-72577013
chr16:71028216-71028367	16	71028217	71028367	ENSG00000223496	protein_coding	ENST00000435634	70251940	776352.000000	proximity ENSG00000223496:69251940-71251940
chr16:71028216-71028367	16	71028217	71028367	ENSG00000224470	protein_coding	ENST00000914248	71846007	817715.000000	proximity ENSG00000224470:70846007-72846007
chr16:71028216-71028367	16	71028217	71028367	ENSG00000260537	protein_coding	ENST00000443119	70299224	729068.000000	proximity ENSG00000260537:69299224-71299224
chr16:71028216-71028367	16	71028217	71028367	ENSG00000260734	protein_coding	ENST00000927804	71436300	408008.000000	proximity ENSG00000260734:70436300-72436300
chr16:71028216-71028367	16	71028217	71028367	ENSG00000277481	protein_coding	ENST00000620267	72000402	972110.000000	proximity ENSG00000277481:71000402-73000402
chr16:71028376-71028527	16	71028377	71028527	ENSG00000040199	protein_coding	ENST00000914408	71717352	688900.000000	proximity ENSG00000040199:70717352-72717352
chr16:71028376-71028527	16	71028377	71028527	ENSG00000090857	protein_coding	ENST00000951256	70114353	914099.000000	proximity ENSG00000090857:69114353-71114353
chr16:71028376-71028527	16	71028377	71028527	ENSG00000090861	protein_coding	ENST00000675643	70289317	739135.000000	proximity ENSG00000090861:69289317-71289317
chr16:71028376-71028527	16	71028377	71028527	ENSG00000102967	protein_coding	ENST00000572887	72008588	980136.000000	proximity ENSG00000102967:71008588-73008588
chr16:71028376-71028527	16	71028377	71028527	ENSG00000102984	protein_coding	ENST00000918411	71883826	855374.000000	proximity ENSG00000102984:70883826-72883826
chr16:71028376-71028527	16	71028377	71028527	ENSG00000103043	protein_coding	ENST00000889832	70801158	227294.000000	proximity ENSG00000103043:69801158-71801158
chr16:71028376-71028527	16	71028377	71028527	ENSG00000103051	protein_coding	ENST00000959445	70523545	504907.000000	proximity ENSG00000103051:69523545-71523545
chr16:71028376-71028527	16	71028377	71028527	ENSG00000132613	protein_coding	ENST00000338779	70686053	342399.000000	proximity ENSG00000132613:69686053-71686053
chr16:71028376-71028527	16	71028377	71028527	ENSG00000140832	protein_coding	ENST00000268485	71626184	597732.000000	proximity ENSG00000140832:70626184-72626184
chr16:71028376-71028527	16	71028377	71028527	ENSG00000140835	protein_coding	ENST00000927526	71526107	497655.000000	proximity ENSG00000140835:70526107-72526107
chr16:71028376-71028527	16	71028377	71028527	ENSG00000157335	protein_coding	ENST00000618957	70173617	854835.000000	proximity ENSG00000157335:69173617-71173617
chr16:71028376-71028527	16	71028377	71028527	ENSG00000157349	protein_coding	ENST00000912196	70294794	733658.000000	proximity ENSG00000157349:69294794-71294794
chr16:71028376-71028527	16	71028377	71028527	ENSG00000157350	protein_coding	ENST00000393640	70400638	627814.000000	proximity ENSG00000157350:69400638-71400638
chr16:71028376-71028527	16	71028377	71028527	ENSG00000157353	protein_coding	ENST00000864946	70454398	574054.000000	proximity ENSG00000157353:69454398-71454398
chr16:71028376-71028527	16	71028377	71028527	ENSG00000157368	protein_coding	ENST00000913512	70622402	406050.000000	proximity ENSG00000157368:69622402-71622402
chr16:71028376-71028527	16	71028377	71028527	ENSG00000157423	protein_coding	ENST00000393567	71230722	202270.000000	proximity ENSG00000157423:70230722-72230722
chr16:71028376-71028527	16	71028377	71028527	ENSG00000157429	protein_coding	ENST00000288177	71489324	460872.000000	proximity ENSG00000157429:70489324-72489324
chr16:71028376-71028527	16	71028377	71028527	ENSG00000166747	protein_coding	ENST00000949881	71808835	780383.000000	proximity ENSG00000166747:70808835-72808835
chr16:71028376-71028527	16	71028377	71028527	ENSG00000167377	protein_coding	ENST00000949091	71462221	433769.000000	proximity ENSG00000167377:70462221-72462221
chr16:71028376-71028527	16	71028377	71028527	ENSG00000168872	protein_coding	ENST00000921894	70346883	681569.000000	proximity ENSG00000168872:69346883-71346883
chr16:71028376-71028527	16	71028377	71028527	ENSG00000172137	protein_coding	ENST00000870349	71358726	330274.000000	proximity ENSG00000172137:70358726-72358726
chr16:71028376-71028527	16	71028377	71028527	ENSG00000180917	protein_coding	ENST00000965589	71289413	260961.000000	proximity ENSG00000180917:70289413-72289413
chr16:71028376-71028527	16	71028377	71028527	ENSG00000182149	protein_coding	ENST00000378799	71895531	867079.000000	proximity ENSG00000182149:70895531-72895531
chr16:71028376-71028527	16	71028377	71028527	ENSG00000189091	protein_coding	ENST00000302516	70523816	504636.000000	proximity ENSG00000189091:69523816-71523816
chr16:71028376-71028527	16	71028377	71028527	ENSG00000198650	protein_coding	ENST00000895695	71577013	548561.000000	proximity ENSG00000198650:70577013-72577013
chr16:71028376-71028527	16	71028377	71028527	ENSG00000223496	protein_coding	ENST00000435634	70251940	776512.000000	proximity ENSG00000223496:69251940-71251940
chr16:71028376-71028527	16	71028377	71028527	ENSG00000224470	protein_coding	ENST00000914248	71846007	817555.000000	proximity ENSG00000224470:70846007-72846007
chr16:71028376-71028527	16	71028377	71028527	ENSG00000260537	protein_coding	ENST00000443119	70299224	729228.000000	proximity ENSG00000260537:69299224-71299224
chr16:71028376-71028527	16	71028377	71028527	ENSG00000260734	protein_coding	ENST00000927804	71436300	407848.000000	proximity ENSG00000260734:70436300-72436300
chr16:71028376-71028527	16	71028377	71028527	ENSG00000277481	protein_coding	ENST00000620267	72000402	971950.000000	proximity ENSG00000277481:71000402-73000402
chr16:71028636-71028787	16	71028637	71028787	ENSG00000040199	protein_coding	ENST00000914408	71717352	688640.000000	proximity ENSG00000040199:70717352-72717352
chr16:71028636-71028787	16	71028637	71028787	ENSG00000090857	protein_coding	ENST00000951256	70114353	914359.000000	proximity ENSG00000090857:69114353-71114353
chr16:71028636-71028787	16	71028637	71028787	ENSG00000090861	protein_coding	ENST00000675643	70289317	739395.000000	proximity ENSG00000090861:69289317-71289317
chr16:71028636-71028787	16	71028637	71028787	ENSG00000102967	protein_coding	ENST00000572887	72008588	979876.000000	proximity ENSG00000102967:71008588-73008588
chr16:71028636-71028787	16	71028637	71028787	ENSG00000102984	protein_coding	ENST00000918411	71883826	855114.000000	proximity ENSG00000102984:70883826-72883826
chr16:71028636-71028787	16	71028637	71028787	ENSG00000103043	protein_coding	ENST00000889832	70801158	227554.000000	proximity ENSG00000103043:69801158-71801158
chr16:71028636-71028787	16	71028637	71028787	ENSG00000103051	protein_coding	ENST00000959445	70523545	505167.000000	proximity ENSG00000103051:69523545-71523545
chr16:71028636-71028787	16	71028637	71028787	ENSG00000132613	protein_coding	ENST00000338779	70686053	342659.000000	proximity ENSG00000132613:69686053-71686053
chr16:71028636-71028787	16	71028637	71028787	ENSG00000140832	protein_coding	ENST00000268485	71626184	597472.000000	proximity ENSG00000140832:70626184-72626184
chr16:71028636-71028787	16	71028637	71028787	ENSG00000140835	protein_coding	ENST00000927526	71526107	497395.000000	proximity ENSG00000140835:70526107-72526107
chr16:71028636-71028787	16	71028637	71028787	ENSG00000157335	protein_coding	ENST00000618957	70173617	855095.000000	proximity ENSG00000157335:69173617-71173617
chr16:71028636-71028787	16	71028637	71028787	ENSG00000157349	protein_coding	ENST00000912196	70294794	733918.000000	proximity ENSG00000157349:69294794-71294794
chr16:71028636-71028787	16	71028637	71028787	ENSG00000157350	protein_coding	ENST00000393640	70400638	628074.000000	proximity ENSG00000157350:69400638-71400638
chr16:71028636-71028787	16	71028637	71028787	ENSG00000157353	protein_coding	ENST00000864946	70454398	574314.000000	proximity ENSG00000157353:69454398-71454398
chr16:71028636-71028787	16	71028637	71028787	ENSG00000157368	protein_coding	ENST00000913512	70622402	406310.000000	proximity ENSG00000157368:69622402-71622402
chr16:71028636-71028787	16	71028637	71028787	ENSG00000157423	protein_coding	ENST00000393567	71230722	202010.000000	proximity ENSG00000157423:70230722-72230722
chr16:71028636-71028787	16	71028637	71028787	ENSG00000157429	protein_coding	ENST00000288177	71489324	460612.000000	proximity ENSG00000157429:70489324-72489324
chr16:71028636-71028787	16	71028637	71028787	ENSG00000166747	protein_coding	ENST00000949881	71808835	780123.000000	proximity ENSG00000166747:70808835-72808835
chr16:71028636-71028787	16	71028637	71028787	ENSG00000167377	protein_coding	ENST00000949091	71462221	433509.000000	proximity ENSG00000167377:70462221-72462221
chr16:71028636-71028787	16	71028637	71028787	ENSG00000168872	protein_coding	ENST00000921894	70346883	681829.000000	proximity ENSG00000168872:69346883-71346883
chr16:71028636-71028787	16	71028637	71028787	ENSG00000172137	protein_coding	ENST00000870349	71358726	330014.000000	proximity ENSG00000172137:70358726-72358726
chr16:71028636-71028787	16	71028637	71028787	ENSG00000180917	protein_coding	ENST00000965589	71289413	260701.000000	proximity ENSG00000180917:70289413-72289413
chr16:71028636-71028787	16	71028637	71028787	ENSG00000182149	protein_coding	ENST00000378799	71895531	866819.000000	proximity ENSG00000182149:70895531-72895531
chr16:71028636-71028787	16	71028637	71028787	ENSG00000189091	protein_coding	ENST00000302516	70523816	504896.000000	proximity ENSG00000189091:69523816-71523816
chr16:71028636-71028787	16	71028637	71028787	ENSG00000198650	protein_coding	ENST00000895695	71577013	548301.000000	proximity ENSG00000198650:70577013-72577013
chr16:71028636-71028787	16	71028637	71028787	ENSG00000223496	protein_coding	ENST00000435634	70251940	776772.000000	proximity ENSG00000223496:69251940-71251940
chr16:71028636-71028787	16	71028637	71028787	ENSG00000224470	protein_coding	ENST00000914248	71846007	817295.000000	proximity ENSG00000224470:70846007-72846007
chr16:71028636-71028787	16	71028637	71028787	ENSG00000260537	protein_coding	ENST00000443119	70299224	729488.000000	proximity ENSG00000260537:69299224-71299224
chr16:71028636-71028787	16	71028637	71028787	ENSG00000260734	protein_coding	ENST00000927804	71436300	407588.000000	proximity ENSG00000260734:70436300-72436300
chr16:71028636-71028787	16	71028637	71028787	ENSG00000277481	protein_coding	ENST00000620267	72000402	971690.000000	proximity ENSG00000277481:71000402-73000402
chr16:71036816-71036967	16	71036817	71036967	ENSG00000040199	protein_coding	ENST00000914408	71717352	680460.000000	proximity ENSG00000040199:70717352-72717352
chr16:71036816-71036967	16	71036817	71036967	ENSG00000090857	protein_coding	ENST00000951256	70114353	922539.000000	proximity ENSG00000090857:69114353-71114353
chr16:71036816-71036967	16	71036817	71036967	ENSG00000090861	protein_coding	ENST00000675643	70289317	747575.000000	proximity ENSG00000090861:69289317-71289317
chr16:71036816-71036967	16	71036817	71036967	ENSG00000102967	protein_coding	ENST00000572887	72008588	971696.000000	proximity ENSG00000102967:71008588-73008588
chr16:71036816-71036967	16	71036817	71036967	ENSG00000102984	protein_coding	ENST00000918411	71883826	846934.000000	proximity ENSG00000102984:70883826-72883826
chr16:71036816-71036967	16	71036817	71036967	ENSG00000103043	protein_coding	ENST00000889832	70801158	235734.000000	proximity ENSG00000103043:69801158-71801158
chr16:71036816-71036967	16	71036817	71036967	ENSG00000103051	protein_coding	ENST00000959445	70523545	513347.000000	proximity ENSG00000103051:69523545-71523545
chr16:71036816-71036967	16	71036817	71036967	ENSG00000132613	protein_coding	ENST00000338779	70686053	350839.000000	proximity ENSG00000132613:69686053-71686053
chr16:71036816-71036967	16	71036817	71036967	ENSG00000140832	protein_coding	ENST00000268485	71626184	589292.000000	proximity ENSG00000140832:70626184-72626184
chr16:71036816-71036967	16	71036817	71036967	ENSG00000140835	protein_coding	ENST00000927526	71526107	489215.000000	proximity ENSG00000140835:70526107-72526107
chr16:71036816-71036967	16	71036817	71036967	ENSG00000157335	protein_coding	ENST00000618957	70173617	863275.000000	proximity ENSG00000157335:69173617-71173617
chr16:71036816-71036967	16	71036817	71036967	ENSG00000157349	protein_coding	ENST00000912196	70294794	742098.000000	proximity ENSG00000157349:69294794-71294794
chr16:71036816-71036967	16	71036817	71036967	ENSG00000157350	protein_coding	ENST00000393640	70400638	636254.000000	proximity ENSG00000157350:69400638-71400638
chr16:71036816-71036967	16	71036817	71036967	ENSG00000157353	protein_coding	ENST00000864946	70454398	582494.000000	proximity ENSG00000157353:69454398-71454398
chr16:71036816-71036967	16	71036817	71036967	ENSG00000157368	protein_coding	ENST00000913512	70622402	414490.000000	proximity ENSG00000157368:69622402-71622402
chr16:71036816-71036967	16	71036817	71036967	ENSG00000157423	protein_coding	ENST00000393567	71230722	193830.000000	proximity ENSG00000157423:70230722-72230722
chr16:71036816-71036967	16	71036817	71036967	ENSG00000157429	protein_coding	ENST00000288177	71489324	452432.000000	proximity ENSG00000157429:70489324-72489324
chr16:71036816-71036967	16	71036817	71036967	ENSG00000166747	protein_coding	ENST00000949881	71808835	771943.000000	proximity ENSG00000166747:70808835-72808835
chr16:71036816-71036967	16	71036817	71036967	ENSG00000167377	protein_coding	ENST00000949091	71462221	425329.000000	proximity ENSG00000167377:70462221-72462221
chr16:71036816-71036967	16	71036817	71036967	ENSG00000168872	protein_coding	ENST00000921894	70346883	690009.000000	proximity ENSG00000168872:69346883-71346883
chr16:71036816-71036967	16	71036817	71036967	ENSG00000172137	protein_coding	ENST00000870349	71358726	321834.000000	proximity ENSG00000172137:70358726-72358726
chr16:71036816-71036967	16	71036817	71036967	ENSG00000180917	protein_coding	ENST00000965589	71289413	252521.000000	proximity ENSG00000180917:70289413-72289413
chr16:71036816-71036967	16	71036817	71036967	ENSG00000182149	protein_coding	ENST00000378799	71895531	858639.000000	proximity ENSG00000182149:70895531-72895531
chr16:71036816-71036967	16	71036817	71036967	ENSG00000189091	protein_coding	ENST00000302516	70523816	513076.000000	proximity ENSG00000189091:69523816-71523816
chr16:71036816-71036967	16	71036817	71036967	ENSG00000198650	protein_coding	ENST00000895695	71577013	540121.000000	proximity ENSG00000198650:70577013-72577013
chr16:71036816-71036967	16	71036817	71036967	ENSG00000223496	protein_coding	ENST00000435634	70251940	784952.000000	proximity ENSG00000223496:69251940-71251940
chr16:71036816-71036967	16	71036817	71036967	ENSG00000224470	protein_coding	ENST00000914248	71846007	809115.000000	proximity ENSG00000224470:70846007-72846007
chr16:71036816-71036967	16	71036817	71036967	ENSG00000260537	protein_coding	ENST00000443119	70299224	737668.000000	proximity ENSG00000260537:69299224-71299224
chr16:71036816-71036967	16	71036817	71036967	ENSG00000260734	protein_coding	ENST00000927804	71436300	399408.000000	proximity ENSG00000260734:70436300-72436300
chr16:71036816-71036967	16	71036817	71036967	ENSG00000277481	protein_coding	ENST00000620267	72000402	963510.000000	proximity ENSG00000277481:71000402-73000402
chr16:71038076-71038227	16	71038077	71038227	ENSG00000040199	protein_coding	ENST00000914408	71717352	679200.000000	proximity ENSG00000040199:70717352-72717352
chr16:71038076-71038227	16	71038077	71038227	ENSG00000090857	protein_coding	ENST00000951256	70114353	923799.000000	proximity ENSG00000090857:69114353-71114353
chr16:71038076-71038227	16	71038077	71038227	ENSG00000090861	protein_coding	ENST00000675643	70289317	748835.000000	proximity ENSG00000090861:69289317-71289317
chr16:71038076-71038227	16	71038077	71038227	ENSG00000102967	protein_coding	ENST00000572887	72008588	970436.000000	proximity ENSG00000102967:71008588-73008588
chr16:71038076-71038227	16	71038077	71038227	ENSG00000102984	protein_coding	ENST00000918411	71883826	845674.000000	proximity ENSG00000102984:70883826-72883826
chr16:71038076-71038227	16	71038077	71038227	ENSG00000103043	protein_coding	ENST00000889832	70801158	236994.000000	proximity ENSG00000103043:69801158-71801158
chr16:71038076-71038227	16	71038077	71038227	ENSG00000103051	protein_coding	ENST00000959445	70523545	514607.000000	proximity ENSG00000103051:69523545-71523545
chr16:71038076-71038227	16	71038077	71038227	ENSG00000132613	protein_coding	ENST00000338779	70686053	352099.000000	proximity ENSG00000132613:69686053-71686053
chr16:71038076-71038227	16	71038077	71038227	ENSG00000140832	protein_coding	ENST00000268485	71626184	588032.000000	proximity ENSG00000140832:70626184-72626184
chr16:71038076-71038227	16	71038077	71038227	ENSG00000140835	protein_coding	ENST00000927526	71526107	487955.000000	proximity ENSG00000140835:70526107-72526107
chr16:71038076-71038227	16	71038077	71038227	ENSG00000157335	protein_coding	ENST00000618957	70173617	864535.000000	proximity ENSG00000157335:69173617-71173617
chr16:71038076-71038227	16	71038077	71038227	ENSG00000157349	protein_coding	ENST00000912196	70294794	743358.000000	proximity ENSG00000157349:69294794-71294794
chr16:71038076-71038227	16	71038077	71038227	ENSG00000157350	protein_coding	ENST00000393640	70400638	637514.000000	proximity ENSG00000157350:69400638-71400638
chr16:71038076-71038227	16	71038077	71038227	ENSG00000157353	protein_coding	ENST00000864946	70454398	583754.000000	proximity ENSG00000157353:69454398-71454398
chr16:71038076-71038227	16	71038077	71038227	ENSG00000157368	protein_coding	ENST00000913512	70622402	415750.000000	proximity ENSG00000157368:69622402-71622402
chr16:71038076-71038227	16	71038077	71038227	ENSG00000157423	protein_coding	ENST00000393567	71230722	192570.000000	proximity ENSG00000157423:70230722-72230722
chr16:71038076-71038227	16	71038077	71038227	ENSG00000157429	protein_coding	ENST00000288177	71489324	451172.000000	proximity ENSG00000157429:70489324-72489324
chr16:71038076-71038227	16	71038077	71038227	ENSG00000166747	protein_coding	ENST00000949881	71808835	770683.000000	proximity ENSG00000166747:70808835-72808835
chr16:71038076-71038227	16	71038077	71038227	ENSG00000167377	protein_coding	ENST00000949091	71462221	424069.000000	proximity ENSG00000167377:70462221-72462221
chr16:71038076-71038227	16	71038077	71038227	ENSG00000168872	protein_coding	ENST00000921894	70346883	691269.000000	proximity ENSG00000168872:69346883-71346883
chr16:71038076-71038227	16	71038077	71038227	ENSG00000172137	protein_coding	ENST00000870349	71358726	320574.000000	proximity ENSG00000172137:70358726-72358726
chr16:71038076-71038227	16	71038077	71038227	ENSG00000180917	protein_coding	ENST00000965589	71289413	251261.000000	proximity ENSG00000180917:70289413-72289413
chr16:71038076-71038227	16	71038077	71038227	ENSG00000182149	protein_coding	ENST00000378799	71895531	857379.000000	proximity ENSG00000182149:70895531-72895531
chr16:71038076-71038227	16	71038077	71038227	ENSG00000189091	protein_coding	ENST00000302516	70523816	514336.000000	proximity ENSG00000189091:69523816-71523816
chr16:71038076-71038227	16	71038077	71038227	ENSG00000198650	protein_coding	ENST00000895695	71577013	538861.000000	proximity ENSG00000198650:70577013-72577013
chr16:71038076-71038227	16	71038077	71038227	ENSG00000223496	protein_coding	ENST00000435634	70251940	786212.000000	proximity ENSG00000223496:69251940-71251940
chr16:71038076-71038227	16	71038077	71038227	ENSG00000224470	protein_coding	ENST00000914248	71846007	807855.000000	proximity ENSG00000224470:70846007-72846007
chr16:71038076-71038227	16	71038077	71038227	ENSG00000260537	protein_coding	ENST00000443119	70299224	738928.000000	proximity ENSG00000260537:69299224-71299224
chr16:71038076-71038227	16	71038077	71038227	ENSG00000260734	protein_coding	ENST00000927804	71436300	398148.000000	proximity ENSG00000260734:70436300-72436300
chr16:71038076-71038227	16	71038077	71038227	ENSG00000277481	protein_coding	ENST00000620267	72000402	962250.000000	proximity ENSG00000277481:71000402-73000402
chr16:71038276-71038427	16	71038277	71038427	ENSG00000040199	protein_coding	ENST00000914408	71717352	679000.000000	proximity ENSG00000040199:70717352-72717352
chr16:71038276-71038427	16	71038277	71038427	ENSG00000090857	protein_coding	ENST00000951256	70114353	923999.000000	proximity ENSG00000090857:69114353-71114353
chr16:71038276-71038427	16	71038277	71038427	ENSG00000090861	protein_coding	ENST00000675643	70289317	749035.000000	proximity ENSG00000090861:69289317-71289317
chr16:71038276-71038427	16	71038277	71038427	ENSG00000102967	protein_coding	ENST00000572887	72008588	970236.000000	proximity ENSG00000102967:71008588-73008588
chr16:71038276-71038427	16	71038277	71038427	ENSG00000102984	protein_coding	ENST00000918411	71883826	845474.000000	proximity ENSG00000102984:70883826-72883826
chr16:71038276-71038427	16	71038277	71038427	ENSG00000103043	protein_coding	ENST00000889832	70801158	237194.000000	proximity ENSG00000103043:69801158-71801158
chr16:71038276-71038427	16	71038277	71038427	ENSG00000103051	protein_coding	ENST00000959445	70523545	514807.000000	proximity ENSG00000103051:69523545-71523545
chr16:71038276-71038427	16	71038277	71038427	ENSG00000132613	protein_coding	ENST00000338779	70686053	352299.000000	proximity ENSG00000132613:69686053-71686053
chr16:71038276-71038427	16	71038277	71038427	ENSG00000140832	protein_coding	ENST00000268485	71626184	587832.000000	proximity ENSG00000140832:70626184-72626184
chr16:71038276-71038427	16	71038277	71038427	ENSG00000140835	protein_coding	ENST00000927526	71526107	487755.000000	proximity ENSG00000140835:70526107-72526107
chr16:71038276-71038427	16	71038277	71038427	ENSG00000157335	protein_coding	ENST00000618957	70173617	864735.000000	proximity ENSG00000157335:69173617-71173617
chr16:71038276-71038427	16	71038277	71038427	ENSG00000157349	protein_coding	ENST00000912196	70294794	743558.000000	proximity ENSG00000157349:69294794-71294794
chr16:71038276-71038427	16	71038277	71038427	ENSG00000157350	protein_coding	ENST00000393640	70400638	637714.000000	proximity ENSG00000157350:69400638-71400638
chr16:71038276-71038427	16	71038277	71038427	ENSG00000157353	protein_coding	ENST00000864946	70454398	583954.000000	proximity ENSG00000157353:69454398-71454398
chr16:71038276-71038427	16	71038277	71038427	ENSG00000157368	protein_coding	ENST00000913512	70622402	415950.000000	proximity ENSG00000157368:69622402-71622402
chr16:71038276-71038427	16	71038277	71038427	ENSG00000157423	protein_coding	ENST00000393567	71230722	192370.000000	proximity ENSG00000157423:70230722-72230722
chr16:71038276-71038427	16	71038277	71038427	ENSG00000157429	protein_coding	ENST00000288177	71489324	450972.000000	proximity ENSG00000157429:70489324-72489324
chr16:71038276-71038427	16	71038277	71038427	ENSG00000166747	protein_coding	ENST00000949881	71808835	770483.000000	proximity ENSG00000166747:70808835-72808835
chr16:71038276-71038427	16	71038277	71038427	ENSG00000167377	protein_coding	ENST00000949091	71462221	423869.000000	proximity ENSG00000167377:70462221-72462221
chr16:71038276-71038427	16	71038277	71038427	ENSG00000168872	protein_coding	ENST00000921894	70346883	691469.000000	proximity ENSG00000168872:69346883-71346883
chr16:71038276-71038427	16	71038277	71038427	ENSG00000172137	protein_coding	ENST00000870349	71358726	320374.000000	proximity ENSG00000172137:70358726-72358726
chr16:71038276-71038427	16	71038277	71038427	ENSG00000180917	protein_coding	ENST00000965589	71289413	251061.000000	proximity ENSG00000180917:70289413-72289413
chr16:71038276-71038427	16	71038277	71038427	ENSG00000182149	protein_coding	ENST00000378799	71895531	857179.000000	proximity ENSG00000182149:70895531-72895531
chr16:71038276-71038427	16	71038277	71038427	ENSG00000189091	protein_coding	ENST00000302516	70523816	514536.000000	proximity ENSG00000189091:69523816-71523816
chr16:71038276-71038427	16	71038277	71038427	ENSG00000198650	protein_coding	ENST00000895695	71577013	538661.000000	proximity ENSG00000198650:70577013-72577013
chr16:71038276-71038427	16	71038277	71038427	ENSG00000223496	protein_coding	ENST00000435634	70251940	786412.000000	proximity ENSG00000223496:69251940-71251940
chr16:71038276-71038427	16	71038277	71038427	ENSG00000224470	protein_coding	ENST00000914248	71846007	807655.000000	proximity ENSG00000224470:70846007-72846007
chr16:71038276-71038427	16	71038277	71038427	ENSG00000260537	protein_coding	ENST00000443119	70299224	739128.000000	proximity ENSG00000260537:69299224-71299224
chr16:71038276-71038427	16	71038277	71038427	ENSG00000260734	protein_coding	ENST00000927804	71436300	397948.000000	proximity ENSG00000260734:70436300-72436300
chr16:71038276-71038427	16	71038277	71038427	ENSG00000277481	protein_coding	ENST00000620267	72000402	962050.000000	proximity ENSG00000277481:71000402-73000402
chr16:71044356-71044507	16	71044357	71044507	ENSG00000040199	protein_coding	ENST00000914408	71717352	672920.000000	proximity ENSG00000040199:70717352-72717352
chr16:71044356-71044507	16	71044357	71044507	ENSG00000090857	protein_coding	ENST00000951256	70114353	930079.000000	proximity ENSG00000090857:69114353-71114353
chr16:71044356-71044507	16	71044357	71044507	ENSG00000090861	protein_coding	ENST00000675643	70289317	755115.000000	proximity ENSG00000090861:69289317-71289317
chr16:71044356-71044507	16	71044357	71044507	ENSG00000102967	protein_coding	ENST00000572887	72008588	964156.000000	proximity ENSG00000102967:71008588-73008588
chr16:71044356-71044507	16	71044357	71044507	ENSG00000102984	protein_coding	ENST00000918411	71883826	839394.000000	proximity ENSG00000102984:70883826-72883826
chr16:71044356-71044507	16	71044357	71044507	ENSG00000103043	protein_coding	ENST00000889832	70801158	243274.000000	proximity ENSG00000103043:69801158-71801158
chr16:71044356-71044507	16	71044357	71044507	ENSG00000103051	protein_coding	ENST00000959445	70523545	520887.000000	proximity ENSG00000103051:69523545-71523545
chr16:71044356-71044507	16	71044357	71044507	ENSG00000132613	protein_coding	ENST00000338779	70686053	358379.000000	proximity ENSG00000132613:69686053-71686053
chr16:71044356-71044507	16	71044357	71044507	ENSG00000140832	protein_coding	ENST00000268485	71626184	581752.000000	proximity ENSG00000140832:70626184-72626184
chr16:71044356-71044507	16	71044357	71044507	ENSG00000140835	protein_coding	ENST00000927526	71526107	481675.000000	proximity ENSG00000140835:70526107-72526107
chr16:71044356-71044507	16	71044357	71044507	ENSG00000157335	protein_coding	ENST00000618957	70173617	870815.000000	proximity ENSG00000157335:69173617-71173617
chr16:71044356-71044507	16	71044357	71044507	ENSG00000157349	protein_coding	ENST00000912196	70294794	749638.000000	proximity ENSG00000157349:69294794-71294794
chr16:71044356-71044507	16	71044357	71044507	ENSG00000157350	protein_coding	ENST00000393640	70400638	643794.000000	proximity ENSG00000157350:69400638-71400638
chr16:71044356-71044507	16	71044357	71044507	ENSG00000157353	protein_coding	ENST00000864946	70454398	590034.000000	proximity ENSG00000157353:69454398-71454398
chr16:71044356-71044507	16	71044357	71044507	ENSG00000157368	protein_coding	ENST00000913512	70622402	422030.000000	proximity ENSG00000157368:69622402-71622402
chr16:71044356-71044507	16	71044357	71044507	ENSG00000157423	protein_coding	ENST00000393567	71230722	186290.000000	proximity ENSG00000157423:70230722-72230722
chr16:71044356-71044507	16	71044357	71044507	ENSG00000157429	protein_coding	ENST00000288177	71489324	444892.000000	proximity ENSG00000157429:70489324-72489324
chr16:71044356-71044507	16	71044357	71044507	ENSG00000166747	protein_coding	ENST00000949881	71808835	764403.000000	proximity ENSG00000166747:70808835-72808835
chr16:71044356-71044507	16	71044357	71044507	ENSG00000167377	protein_coding	ENST00000949091	71462221	417789.000000	proximity ENSG00000167377:70462221-72462221
chr16:71044356-71044507	16	71044357	71044507	ENSG00000168872	protein_coding	ENST00000921894	70346883	697549.000000	proximity ENSG00000168872:69346883-71346883
chr16:71044356-71044507	16	71044357	71044507	ENSG00000172137	protein_coding	ENST00000870349	71358726	314294.000000	proximity ENSG00000172137:70358726-72358726
chr16:71044356-71044507	16	71044357	71044507	ENSG00000180917	protein_coding	ENST00000965589	71289413	244981.000000	proximity ENSG00000180917:70289413-72289413
chr16:71044356-71044507	16	71044357	71044507	ENSG00000182149	protein_coding	ENST00000378799	71895531	851099.000000	proximity ENSG00000182149:70895531-72895531
chr16:71044356-71044507	16	71044357	71044507	ENSG00000189091	protein_coding	ENST00000302516	70523816	520616.000000	proximity ENSG00000189091:69523816-71523816
chr16:71044356-71044507	16	71044357	71044507	ENSG00000198650	protein_coding	ENST00000895695	71577013	532581.000000	proximity ENSG00000198650:70577013-72577013
chr16:71044356-71044507	16	71044357	71044507	ENSG00000223496	protein_coding	ENST00000435634	70251940	792492.000000	proximity ENSG00000223496:69251940-71251940
chr16:71044356-71044507	16	71044357	71044507	ENSG00000224470	protein_coding	ENST00000914248	71846007	801575.000000	proximity ENSG00000224470:70846007-72846007
chr16:71044356-71044507	16	71044357	71044507	ENSG00000260537	protein_coding	ENST00000443119	70299224	745208.000000	proximity ENSG00000260537:69299224-71299224
chr16:71044356-71044507	16	71044357	71044507	ENSG00000260734	protein_coding	ENST00000927804	71436300	391868.000000	proximity ENSG00000260734:70436300-72436300
chr16:71044356-71044507	16	71044357	71044507	ENSG00000277481	protein_coding	ENST00000620267	72000402	955970.000000	proximity ENSG00000277481:71000402-73000402
chr16:71050496-71050647	16	71050497	71050647	ENSG00000040199	protein_coding	ENST00000914408	71717352	666780.000000	proximity ENSG00000040199:70717352-72717352
chr16:71050496-71050647	16	71050497	71050647	ENSG00000090857	protein_coding	ENST00000951256	70114353	936219.000000	proximity ENSG00000090857:69114353-71114353
chr16:71050496-71050647	16	71050497	71050647	ENSG00000090861	protein_coding	ENST00000675643	70289317	761255.000000	proximity ENSG00000090861:69289317-71289317
chr16:71050496-71050647	16	71050497	71050647	ENSG00000102967	protein_coding	ENST00000572887	72008588	958016.000000	proximity ENSG00000102967:71008588-73008588
chr16:71050496-71050647	16	71050497	71050647	ENSG00000102984	protein_coding	ENST00000918411	71883826	833254.000000	proximity ENSG00000102984:70883826-72883826
chr16:71050496-71050647	16	71050497	71050647	ENSG00000103043	protein_coding	ENST00000889832	70801158	249414.000000	proximity ENSG00000103043:69801158-71801158
chr16:71050496-71050647	16	71050497	71050647	ENSG00000103051	protein_coding	ENST00000959445	70523545	527027.000000	proximity ENSG00000103051:69523545-71523545
chr16:71050496-71050647	16	71050497	71050647	ENSG00000132613	protein_coding	ENST00000338779	70686053	364519.000000	proximity ENSG00000132613:69686053-71686053
chr16:71050496-71050647	16	71050497	71050647	ENSG00000140832	protein_coding	ENST00000268485	71626184	575612.000000	proximity ENSG00000140832:70626184-72626184
chr16:71050496-71050647	16	71050497	71050647	ENSG00000140835	protein_coding	ENST00000927526	71526107	475535.000000	proximity ENSG00000140835:70526107-72526107
chr16:71050496-71050647	16	71050497	71050647	ENSG00000157335	protein_coding	ENST00000618957	70173617	876955.000000	proximity ENSG00000157335:69173617-71173617
chr16:71050496-71050647	16	71050497	71050647	ENSG00000157349	protein_coding	ENST00000912196	70294794	755778.000000	proximity ENSG00000157349:69294794-71294794
chr16:71050496-71050647	16	71050497	71050647	ENSG00000157350	protein_coding	ENST00000393640	70400638	649934.000000	proximity ENSG00000157350:69400638-71400638
chr16:71050496-71050647	16	71050497	71050647	ENSG00000157353	protein_coding	ENST00000864946	70454398	596174.000000	proximity ENSG00000157353:69454398-71454398
chr16:71050496-71050647	16	71050497	71050647	ENSG00000157368	protein_coding	ENST00000913512	70622402	428170.000000	proximity ENSG00000157368:69622402-71622402
chr16:71050496-71050647	16	71050497	71050647	ENSG00000157423	protein_coding	ENST00000393567	71230722	180150.000000	proximity ENSG00000157423:70230722-72230722
chr16:71050496-71050647	16	71050497	71050647	ENSG00000157429	protein_coding	ENST00000288177	71489324	438752.000000	proximity ENSG00000157429:70489324-72489324
chr16:71050496-71050647	16	71050497	71050647	ENSG00000166747	protein_coding	ENST00000949881	71808835	758263.000000	proximity ENSG00000166747:70808835-72808835
chr16:71050496-71050647	16	71050497	71050647	ENSG00000167377	protein_coding	ENST00000949091	71462221	411649.000000	proximity ENSG00000167377:70462221-72462221
chr16:71050496-71050647	16	71050497	71050647	ENSG00000168872	protein_coding	ENST00000921894	70346883	703689.000000	proximity ENSG00000168872:69346883-71346883
chr16:71050496-71050647	16	71050497	71050647	ENSG00000172137	protein_coding	ENST00000870349	71358726	308154.000000	proximity ENSG00000172137:70358726-72358726
chr16:71050496-71050647	16	71050497	71050647	ENSG00000180917	protein_coding	ENST00000965589	71289413	238841.000000	proximity ENSG00000180917:70289413-72289413
chr16:71050496-71050647	16	71050497	71050647	ENSG00000182149	protein_coding	ENST00000378799	71895531	844959.000000	proximity ENSG00000182149:70895531-72895531
chr16:71050496-71050647	16	71050497	71050647	ENSG00000189091	protein_coding	ENST00000302516	70523816	526756.000000	proximity ENSG00000189091:69523816-71523816
chr16:71050496-71050647	16	71050497	71050647	ENSG00000198650	protein_coding	ENST00000895695	71577013	526441.000000	proximity ENSG00000198650:70577013-72577013
chr16:71050496-71050647	16	71050497	71050647	ENSG00000223496	protein_coding	ENST00000435634	70251940	798632.000000	proximity ENSG00000223496:69251940-71251940
chr16:71050496-71050647	16	71050497	71050647	ENSG00000224470	protein_coding	ENST00000914248	71846007	795435.000000	proximity ENSG00000224470:70846007-72846007
chr16:71050496-71050647	16	71050497	71050647	ENSG00000260537	protein_coding	ENST00000443119	70299224	751348.000000	proximity ENSG00000260537:69299224-71299224
chr16:71050496-71050647	16	71050497	71050647	ENSG00000260734	protein_coding	ENST00000927804	71436300	385728.000000	proximity ENSG00000260734:70436300-72436300
chr16:71050496-71050647	16	71050497	71050647	ENSG00000277481	protein_coding	ENST00000620267	72000402	949830.000000	proximity ENSG00000277481:71000402-73000402
chr16:71054316-71054467	16	71054317	71054467	ENSG00000040199	protein_coding	ENST00000914408	71717352	662960.000000	proximity ENSG00000040199:70717352-72717352
chr16:71054316-71054467	16	71054317	71054467	ENSG00000090857	protein_coding	ENST00000951256	70114353	940039.000000	proximity ENSG00000090857:69114353-71114353
chr16:71054316-71054467	16	71054317	71054467	ENSG00000090861	protein_coding	ENST00000675643	70289317	765075.000000	proximity ENSG00000090861:69289317-71289317
chr16:71054316-71054467	16	71054317	71054467	ENSG00000102967	protein_coding	ENST00000572887	72008588	954196.000000	proximity ENSG00000102967:71008588-73008588
chr16:71054316-71054467	16	71054317	71054467	ENSG00000102984	protein_coding	ENST00000918411	71883826	829434.000000	proximity ENSG00000102984:70883826-72883826
chr16:71054316-71054467	16	71054317	71054467	ENSG00000103043	protein_coding	ENST00000889832	70801158	253234.000000	proximity ENSG00000103043:69801158-71801158
chr16:71054316-71054467	16	71054317	71054467	ENSG00000103051	protein_coding	ENST00000959445	70523545	530847.000000	proximity ENSG00000103051:69523545-71523545
chr16:71054316-71054467	16	71054317	71054467	ENSG00000132613	protein_coding	ENST00000338779	70686053	368339.000000	proximity ENSG00000132613:69686053-71686053
chr16:71054316-71054467	16	71054317	71054467	ENSG00000140832	protein_coding	ENST00000268485	71626184	571792.000000	proximity ENSG00000140832:70626184-72626184
chr16:71054316-71054467	16	71054317	71054467	ENSG00000140835	protein_coding	ENST00000927526	71526107	471715.000000	proximity ENSG00000140835:70526107-72526107
chr16:71054316-71054467	16	71054317	71054467	ENSG00000157335	protein_coding	ENST00000618957	70173617	880775.000000	proximity ENSG00000157335:69173617-71173617
chr16:71054316-71054467	16	71054317	71054467	ENSG00000157349	protein_coding	ENST00000912196	70294794	759598.000000	proximity ENSG00000157349:69294794-71294794
chr16:71054316-71054467	16	71054317	71054467	ENSG00000157350	protein_coding	ENST00000393640	70400638	653754.000000	proximity ENSG00000157350:69400638-71400638
chr16:71054316-71054467	16	71054317	71054467	ENSG00000157353	protein_coding	ENST00000864946	70454398	599994.000000	proximity ENSG00000157353:69454398-71454398
chr16:71054316-71054467	16	71054317	71054467	ENSG00000157368	protein_coding	ENST00000913512	70622402	431990.000000	proximity ENSG00000157368:69622402-71622402
chr16:71054316-71054467	16	71054317	71054467	ENSG00000157423	protein_coding	ENST00000393567	71230722	176330.000000	proximity ENSG00000157423:70230722-72230722
chr16:71054316-71054467	16	71054317	71054467	ENSG00000157429	protein_coding	ENST00000288177	71489324	434932.000000	proximity ENSG00000157429:70489324-72489324
chr16:71054316-71054467	16	71054317	71054467	ENSG00000166747	protein_coding	ENST00000949881	71808835	754443.000000	proximity ENSG00000166747:70808835-72808835
chr16:71054316-71054467	16	71054317	71054467	ENSG00000167377	protein_coding	ENST00000949091	71462221	407829.000000	proximity ENSG00000167377:70462221-72462221
chr16:71054316-71054467	16	71054317	71054467	ENSG00000168872	protein_coding	ENST00000921894	70346883	707509.000000	proximity ENSG00000168872:69346883-71346883
chr16:71054316-71054467	16	71054317	71054467	ENSG00000172137	protein_coding	ENST00000870349	71358726	304334.000000	proximity ENSG00000172137:70358726-72358726
chr16:71054316-71054467	16	71054317	71054467	ENSG00000180917	protein_coding	ENST00000965589	71289413	235021.000000	proximity ENSG00000180917:70289413-72289413
chr16:71054316-71054467	16	71054317	71054467	ENSG00000182149	protein_coding	ENST00000378799	71895531	841139.000000	proximity ENSG00000182149:70895531-72895531
chr16:71054316-71054467	16	71054317	71054467	ENSG00000189091	protein_coding	ENST00000302516	70523816	530576.000000	proximity ENSG00000189091:69523816-71523816
chr16:71054316-71054467	16	71054317	71054467	ENSG00000198650	protein_coding	ENST00000895695	71577013	522621.000000	proximity ENSG00000198650:70577013-72577013
chr16:71054316-71054467	16	71054317	71054467	ENSG00000223496	protein_coding	ENST00000435634	70251940	802452.000000	proximity ENSG00000223496:69251940-71251940
chr16:71054316-71054467	16	71054317	71054467	ENSG00000224470	protein_coding	ENST00000914248	71846007	791615.000000	proximity ENSG00000224470:70846007-72846007
chr16:71054316-71054467	16	71054317	71054467	ENSG00000260537	protein_coding	ENST00000443119	70299224	755168.000000	proximity ENSG00000260537:69299224-71299224
chr16:71054316-71054467	16	71054317	71054467	ENSG00000260734	protein_coding	ENST00000927804	71436300	381908.000000	proximity ENSG00000260734:70436300-72436300
chr16:71054316-71054467	16	71054317	71054467	ENSG00000277481	protein_coding	ENST00000620267	72000402	946010.000000	proximity ENSG00000277481:71000402-73000402
chr16:71083756-71083907	16	71083757	71083907	ENSG00000040199	protein_coding	ENST00000914408	71717352	633520.000000	proximity ENSG00000040199:70717352-72717352
chr16:71083756-71083907	16	71083757	71083907	ENSG00000090857	protein_coding	ENST00000951256	70114353	969479.000000	proximity ENSG00000090857:69114353-71114353
chr16:71083756-71083907	16	71083757	71083907	ENSG00000090861	protein_coding	ENST00000675643	70289317	794515.000000	proximity ENSG00000090861:69289317-71289317
chr16:71083756-71083907	16	71083757	71083907	ENSG00000102967	protein_coding	ENST00000572887	72008588	924756.000000	proximity ENSG00000102967:71008588-73008588
chr16:71083756-71083907	16	71083757	71083907	ENSG00000102984	protein_coding	ENST00000918411	71883826	799994.000000	proximity ENSG00000102984:70883826-72883826
chr16:71083756-71083907	16	71083757	71083907	ENSG00000103043	protein_coding	ENST00000889832	70801158	282674.000000	proximity ENSG00000103043:69801158-71801158
chr16:71083756-71083907	16	71083757	71083907	ENSG00000103051	protein_coding	ENST00000959445	70523545	560287.000000	proximity ENSG00000103051:69523545-71523545
chr16:71083756-71083907	16	71083757	71083907	ENSG00000132613	protein_coding	ENST00000338779	70686053	397779.000000	proximity ENSG00000132613:69686053-71686053
chr16:71083756-71083907	16	71083757	71083907	ENSG00000140832	protein_coding	ENST00000268485	71626184	542352.000000	proximity ENSG00000140832:70626184-72626184
chr16:71083756-71083907	16	71083757	71083907	ENSG00000140835	protein_coding	ENST00000927526	71526107	442275.000000	proximity ENSG00000140835:70526107-72526107
chr16:71083756-71083907	16	71083757	71083907	ENSG00000157335	protein_coding	ENST00000618957	70173617	910215.000000	proximity ENSG00000157335:69173617-71173617
chr16:71083756-71083907	16	71083757	71083907	ENSG00000157349	protein_coding	ENST00000912196	70294794	789038.000000	proximity ENSG00000157349:69294794-71294794
chr16:71083756-71083907	16	71083757	71083907	ENSG00000157350	protein_coding	ENST00000393640	70400638	683194.000000	proximity ENSG00000157350:69400638-71400638
chr16:71083756-71083907	16	71083757	71083907	ENSG00000157353	protein_coding	ENST00000864946	70454398	629434.000000	proximity ENSG00000157353:69454398-71454398
chr16:71083756-71083907	16	71083757	71083907	ENSG00000157368	protein_coding	ENST00000913512	70622402	461430.000000	proximity ENSG00000157368:69622402-71622402
chr16:71083756-71083907	16	71083757	71083907	ENSG00000157423	protein_coding	ENST00000393567	71230722	146890.000000	proximity ENSG00000157423:70230722-72230722
chr16:71083756-71083907	16	71083757	71083907	ENSG00000157429	protein_coding	ENST00000288177	71489324	405492.000000	proximity ENSG00000157429:70489324-72489324
chr16:71083756-71083907	16	71083757	71083907	ENSG00000166747	protein_coding	ENST00000949881	71808835	725003.000000	proximity ENSG00000166747:70808835-72808835
chr16:71083756-71083907	16	71083757	71083907	ENSG00000167377	protein_coding	ENST00000949091	71462221	378389.000000	proximity ENSG00000167377:70462221-72462221
chr16:71083756-71083907	16	71083757	71083907	ENSG00000168872	protein_coding	ENST00000921894	70346883	736949.000000	proximity ENSG00000168872:69346883-71346883
chr16:71083756-71083907	16	71083757	71083907	ENSG00000172137	protein_coding	ENST00000870349	71358726	274894.000000	proximity ENSG00000172137:70358726-72358726
chr16:71083756-71083907	16	71083757	71083907	ENSG00000180917	protein_coding	ENST00000965589	71289413	205581.000000	proximity ENSG00000180917:70289413-72289413
chr16:71083756-71083907	16	71083757	71083907	ENSG00000182149	protein_coding	ENST00000378799	71895531	811699.000000	proximity ENSG00000182149:70895531-72895531
chr16:71083756-71083907	16	71083757	71083907	ENSG00000189091	protein_coding	ENST00000302516	70523816	560016.000000	proximity ENSG00000189091:69523816-71523816
chr16:71083756-71083907	16	71083757	71083907	ENSG00000198650	protein_coding	ENST00000895695	71577013	493181.000000	proximity ENSG00000198650:70577013-72577013
chr16:71083756-71083907	16	71083757	71083907	ENSG00000223496	protein_coding	ENST00000435634	70251940	831892.000000	proximity ENSG00000223496:69251940-71251940
chr16:71083756-71083907	16	71083757	71083907	ENSG00000224470	protein_coding	ENST00000914248	71846007	762175.000000	proximity ENSG00000224470:70846007-72846007
chr16:71083756-71083907	16	71083757	71083907	ENSG00000257017	protein_coding	ENST00000888281	72054626	970794.000000	proximity ENSG00000257017:71054626-73054626
chr16:71083756-71083907	16	71083757	71083907	ENSG00000260537	protein_coding	ENST00000443119	70299224	784608.000000	proximity ENSG00000260537:69299224-71299224
chr16:71083756-71083907	16	71083757	71083907	ENSG00000260734	protein_coding	ENST00000927804	71436300	352468.000000	proximity ENSG00000260734:70436300-72436300
chr16:71083756-71083907	16	71083757	71083907	ENSG00000261701	protein_coding	ENST00000540303	72063226	979394.000000	proximity ENSG00000261701:71063226-73063226
chr16:71083756-71083907	16	71083757	71083907	ENSG00000277481	protein_coding	ENST00000620267	72000402	916570.000000	proximity ENSG00000277481:71000402-73000402
chr16:71086641-71086792	16	71086642	71086792	ENSG00000040199	protein_coding	ENST00000914408	71717352	630635.000000	proximity ENSG00000040199:70717352-72717352
chr16:71086641-71086792	16	71086642	71086792	ENSG00000090857	protein_coding	ENST00000951256	70114353	972364.000000	proximity ENSG00000090857:69114353-71114353
chr16:71086641-71086792	16	71086642	71086792	ENSG00000090861	protein_coding	ENST00000675643	70289317	797400.000000	proximity ENSG00000090861:69289317-71289317
chr16:71086641-71086792	16	71086642	71086792	ENSG00000102967	protein_coding	ENST00000572887	72008588	921871.000000	proximity ENSG00000102967:71008588-73008588
chr16:71086641-71086792	16	71086642	71086792	ENSG00000102984	protein_coding	ENST00000918411	71883826	797109.000000	proximity ENSG00000102984:70883826-72883826
chr16:71086641-71086792	16	71086642	71086792	ENSG00000103043	protein_coding	ENST00000889832	70801158	285559.000000	proximity ENSG00000103043:69801158-71801158
chr16:71086641-71086792	16	71086642	71086792	ENSG00000103051	protein_coding	ENST00000959445	70523545	563172.000000	proximity ENSG00000103051:69523545-71523545
chr16:71086641-71086792	16	71086642	71086792	ENSG00000132613	protein_coding	ENST00000338779	70686053	400664.000000	proximity ENSG00000132613:69686053-71686053
chr16:71086641-71086792	16	71086642	71086792	ENSG00000140832	protein_coding	ENST00000268485	71626184	539467.000000	proximity ENSG00000140832:70626184-72626184
chr16:71086641-71086792	16	71086642	71086792	ENSG00000140835	protein_coding	ENST00000927526	71526107	439390.000000	proximity ENSG00000140835:70526107-72526107
chr16:71086641-71086792	16	71086642	71086792	ENSG00000157335	protein_coding	ENST00000618957	70173617	913100.000000	proximity ENSG00000157335:69173617-71173617
chr16:71086641-71086792	16	71086642	71086792	ENSG00000157349	protein_coding	ENST00000912196	70294794	791923.000000	proximity ENSG00000157349:69294794-71294794
chr16:71086641-71086792	16	71086642	71086792	ENSG00000157350	protein_coding	ENST00000393640	70400638	686079.000000	proximity ENSG00000157350:69400638-71400638
chr16:71086641-71086792	16	71086642	71086792	ENSG00000157353	protein_coding	ENST00000864946	70454398	632319.000000	proximity ENSG00000157353:69454398-71454398
chr16:71086641-71086792	16	71086642	71086792	ENSG00000157368	protein_coding	ENST00000913512	70622402	464315.000000	proximity ENSG00000157368:69622402-71622402
chr16:71086641-71086792	16	71086642	71086792	ENSG00000157423	protein_coding	ENST00000393567	71230722	144005.000000	proximity ENSG00000157423:70230722-72230722
chr16:71086641-71086792	16	71086642	71086792	ENSG00000157429	protein_coding	ENST00000288177	71489324	402607.000000	proximity ENSG00000157429:70489324-72489324
chr16:71086641-71086792	16	71086642	71086792	ENSG00000166747	protein_coding	ENST00000949881	71808835	722118.000000	proximity ENSG00000166747:70808835-72808835
chr16:71086641-71086792	16	71086642	71086792	ENSG00000167377	protein_coding	ENST00000949091	71462221	375504.000000	proximity ENSG00000167377:70462221-72462221
chr16:71086641-71086792	16	71086642	71086792	ENSG00000168872	protein_coding	ENST00000921894	70346883	739834.000000	proximity ENSG00000168872:69346883-71346883
chr16:71086641-71086792	16	71086642	71086792	ENSG00000172137	protein_coding	ENST00000870349	71358726	272009.000000	proximity ENSG00000172137:70358726-72358726
chr16:71086641-71086792	16	71086642	71086792	ENSG00000180917	protein_coding	ENST00000965589	71289413	202696.000000	proximity ENSG00000180917:70289413-72289413
chr16:71086641-71086792	16	71086642	71086792	ENSG00000182149	protein_coding	ENST00000378799	71895531	808814.000000	proximity ENSG00000182149:70895531-72895531
chr16:71086641-71086792	16	71086642	71086792	ENSG00000189091	protein_coding	ENST00000302516	70523816	562901.000000	proximity ENSG00000189091:69523816-71523816
chr16:71086641-71086792	16	71086642	71086792	ENSG00000198650	protein_coding	ENST00000895695	71577013	490296.000000	proximity ENSG00000198650:70577013-72577013
chr16:71086641-71086792	16	71086642	71086792	ENSG00000223496	protein_coding	ENST00000435634	70251940	834777.000000	proximity ENSG00000223496:69251940-71251940
chr16:71086641-71086792	16	71086642	71086792	ENSG00000224470	protein_coding	ENST00000914248	71846007	759290.000000	proximity ENSG00000224470:70846007-72846007
chr16:71086641-71086792	16	71086642	71086792	ENSG00000257017	protein_coding	ENST00000888281	72054626	967909.000000	proximity ENSG00000257017:71054626-73054626
chr16:71086641-71086792	16	71086642	71086792	ENSG00000260537	protein_coding	ENST00000443119	70299224	787493.000000	proximity ENSG00000260537:69299224-71299224
chr16:71086641-71086792	16	71086642	71086792	ENSG00000260734	protein_coding	ENST00000927804	71436300	349583.000000	proximity ENSG00000260734:70436300-72436300
chr16:71086641-71086792	16	71086642	71086792	ENSG00000261701	protein_coding	ENST00000540303	72063226	976509.000000	proximity ENSG00000261701:71063226-73063226
chr16:71086641-71086792	16	71086642	71086792	ENSG00000277481	protein_coding	ENST00000620267	72000402	913685.000000	proximity ENSG00000277481:71000402-73000402
chr16:71109816-71109967	16	71109817	71109967	ENSG00000040199	protein_coding	ENST00000914408	71717352	607460.000000	proximity ENSG00000040199:70717352-72717352
chr16:71109816-71109967	16	71109817	71109967	ENSG00000090857	protein_coding	ENST00000951256	70114353	995539.000000	proximity ENSG00000090857:69114353-71114353
chr16:71109816-71109967	16	71109817	71109967	ENSG00000090861	protein_coding	ENST00000675643	70289317	820575.000000	proximity ENSG00000090861:69289317-71289317
chr16:71109816-71109967	16	71109817	71109967	ENSG00000102967	protein_coding	ENST00000572887	72008588	898696.000000	proximity ENSG00000102967:71008588-73008588
chr16:71109816-71109967	16	71109817	71109967	ENSG00000102984	protein_coding	ENST00000918411	71883826	773934.000000	proximity ENSG00000102984:70883826-72883826
chr16:71109816-71109967	16	71109817	71109967	ENSG00000103043	protein_coding	ENST00000889832	70801158	308734.000000	proximity ENSG00000103043:69801158-71801158
chr16:71109816-71109967	16	71109817	71109967	ENSG00000103051	protein_coding	ENST00000959445	70523545	586347.000000	proximity ENSG00000103051:69523545-71523545
chr16:71109816-71109967	16	71109817	71109967	ENSG00000132613	protein_coding	ENST00000338779	70686053	423839.000000	proximity ENSG00000132613:69686053-71686053
chr16:71109816-71109967	16	71109817	71109967	ENSG00000140829	protein_coding	ENST00000904787	72093847	983955.000000	proximity ENSG00000140829:71093847-73093847
chr16:71109816-71109967	16	71109817	71109967	ENSG00000140830	protein_coding	ENST00000851367	72091380	981488.000000	proximity ENSG00000140830:71091380-73091380
chr16:71109816-71109967	16	71109817	71109967	ENSG00000140832	protein_coding	ENST00000268485	71626184	516292.000000	proximity ENSG00000140832:70626184-72626184
chr16:71109816-71109967	16	71109817	71109967	ENSG00000140835	protein_coding	ENST00000927526	71526107	416215.000000	proximity ENSG00000140835:70526107-72526107
chr16:71109816-71109967	16	71109817	71109967	ENSG00000157335	protein_coding	ENST00000618957	70173617	936275.000000	proximity ENSG00000157335:69173617-71173617
chr16:71109816-71109967	16	71109817	71109967	ENSG00000157349	protein_coding	ENST00000912196	70294794	815098.000000	proximity ENSG00000157349:69294794-71294794
chr16:71109816-71109967	16	71109817	71109967	ENSG00000157350	protein_coding	ENST00000393640	70400638	709254.000000	proximity ENSG00000157350:69400638-71400638
chr16:71109816-71109967	16	71109817	71109967	ENSG00000157353	protein_coding	ENST00000864946	70454398	655494.000000	proximity ENSG00000157353:69454398-71454398
chr16:71109816-71109967	16	71109817	71109967	ENSG00000157368	protein_coding	ENST00000913512	70622402	487490.000000	proximity ENSG00000157368:69622402-71622402
chr16:71109816-71109967	16	71109817	71109967	ENSG00000157423	protein_coding	ENST00000393567	71230722	120830.000000	proximity ENSG00000157423:70230722-72230722
chr16:71109816-71109967	16	71109817	71109967	ENSG00000157429	protein_coding	ENST00000288177	71489324	379432.000000	proximity ENSG00000157429:70489324-72489324
chr16:71109816-71109967	16	71109817	71109967	ENSG00000166747	protein_coding	ENST00000949881	71808835	698943.000000	proximity ENSG00000166747:70808835-72808835
chr16:71109816-71109967	16	71109817	71109967	ENSG00000167377	protein_coding	ENST00000949091	71462221	352329.000000	proximity ENSG00000167377:70462221-72462221
chr16:71109816-71109967	16	71109817	71109967	ENSG00000168872	protein_coding	ENST00000921894	70346883	763009.000000	proximity ENSG00000168872:69346883-71346883
chr16:71109816-71109967	16	71109817	71109967	ENSG00000172137	protein_coding	ENST00000870349	71358726	248834.000000	proximity ENSG00000172137:70358726-72358726
chr16:71109816-71109967	16	71109817	71109967	ENSG00000180917	protein_coding	ENST00000965589	71289413	179521.000000	proximity ENSG00000180917:70289413-72289413
chr16:71109816-71109967	16	71109817	71109967	ENSG00000182149	protein_coding	ENST00000378799	71895531	785639.000000	proximity ENSG00000182149:70895531-72895531
chr16:71109816-71109967	16	71109817	71109967	ENSG00000189091	protein_coding	ENST00000302516	70523816	586076.000000	proximity ENSG00000189091:69523816-71523816
chr16:71109816-71109967	16	71109817	71109967	ENSG00000198650	protein_coding	ENST00000895695	71577013	467121.000000	proximity ENSG00000198650:70577013-72577013
chr16:71109816-71109967	16	71109817	71109967	ENSG00000223496	protein_coding	ENST00000435634	70251940	857952.000000	proximity ENSG00000223496:69251940-71251940
chr16:71109816-71109967	16	71109817	71109967	ENSG00000224470	protein_coding	ENST00000914248	71846007	736115.000000	proximity ENSG00000224470:70846007-72846007
chr16:71109816-71109967	16	71109817	71109967	ENSG00000257017	protein_coding	ENST00000888281	72054626	944734.000000	proximity ENSG00000257017:71054626-73054626
chr16:71109816-71109967	16	71109817	71109967	ENSG00000260537	protein_coding	ENST00000443119	70299224	810668.000000	proximity ENSG00000260537:69299224-71299224
chr16:71109816-71109967	16	71109817	71109967	ENSG00000260734	protein_coding	ENST00000927804	71436300	326408.000000	proximity ENSG00000260734:70436300-72436300
chr16:71109816-71109967	16	71109817	71109967	ENSG00000261701	protein_coding	ENST00000540303	72063226	953334.000000	proximity ENSG00000261701:71063226-73063226
chr16:71109816-71109967	16	71109817	71109967	ENSG00000277481	protein_coding	ENST00000620267	72000402	890510.000000	proximity ENSG00000277481:71000402-73000402
chr16:71121356-71121507	16	71121357	71121507	ENSG00000040199	protein_coding	ENST00000914408	71717352	595920.000000	proximity ENSG00000040199:70717352-72717352
chr16:71121356-71121507	16	71121357	71121507	ENSG00000090861	protein_coding	ENST00000675643	70289317	832115.000000	proximity ENSG00000090861:69289317-71289317
chr16:71121356-71121507	16	71121357	71121507	ENSG00000102967	protein_coding	ENST00000572887	72008588	887156.000000	proximity ENSG00000102967:71008588-73008588
chr16:71121356-71121507	16	71121357	71121507	ENSG00000102984	protein_coding	ENST00000918411	71883826	762394.000000	proximity ENSG00000102984:70883826-72883826
chr16:71121356-71121507	16	71121357	71121507	ENSG00000103043	protein_coding	ENST00000889832	70801158	320274.000000	proximity ENSG00000103043:69801158-71801158
chr16:71121356-71121507	16	71121357	71121507	ENSG00000103051	protein_coding	ENST00000959445	70523545	597887.000000	proximity ENSG00000103051:69523545-71523545
chr16:71121356-71121507	16	71121357	71121507	ENSG00000132613	protein_coding	ENST00000338779	70686053	435379.000000	proximity ENSG00000132613:69686053-71686053
chr16:71121356-71121507	16	71121357	71121507	ENSG00000140829	protein_coding	ENST00000904787	72093847	972415.000000	proximity ENSG00000140829:71093847-73093847
chr16:71121356-71121507	16	71121357	71121507	ENSG00000140830	protein_coding	ENST00000851367	72091380	969948.000000	proximity ENSG00000140830:71091380-73091380
chr16:71121356-71121507	16	71121357	71121507	ENSG00000140832	protein_coding	ENST00000268485	71626184	504752.000000	proximity ENSG00000140832:70626184-72626184
chr16:71121356-71121507	16	71121357	71121507	ENSG00000140835	protein_coding	ENST00000927526	71526107	404675.000000	proximity ENSG00000140835:70526107-72526107
chr16:71121356-71121507	16	71121357	71121507	ENSG00000157335	protein_coding	ENST00000618957	70173617	947815.000000	proximity ENSG00000157335:69173617-71173617
chr16:71121356-71121507	16	71121357	71121507	ENSG00000157349	protein_coding	ENST00000912196	70294794	826638.000000	proximity ENSG00000157349:69294794-71294794
chr16:71121356-71121507	16	71121357	71121507	ENSG00000157350	protein_coding	ENST00000393640	70400638	720794.000000	proximity ENSG00000157350:69400638-71400638
chr16:71121356-71121507	16	71121357	71121507	ENSG00000157353	protein_coding	ENST00000864946	70454398	667034.000000	proximity ENSG00000157353:69454398-71454398
chr16:71121356-71121507	16	71121357	71121507	ENSG00000157368	protein_coding	ENST00000913512	70622402	499030.000000	proximity ENSG00000157368:69622402-71622402
chr16:71121356-71121507	16	71121357	71121507	ENSG00000157423	protein_coding	ENST00000393567	71230722	109290.000000	proximity ENSG00000157423:70230722-72230722
chr16:71121356-71121507	16	71121357	71121507	ENSG00000157429	protein_coding	ENST00000288177	71489324	367892.000000	proximity ENSG00000157429:70489324-72489324
chr16:71121356-71121507	16	71121357	71121507	ENSG00000166747	protein_coding	ENST00000949881	71808835	687403.000000	proximity ENSG00000166747:70808835-72808835
chr16:71121356-71121507	16	71121357	71121507	ENSG00000167377	protein_coding	ENST00000949091	71462221	340789.000000	proximity ENSG00000167377:70462221-72462221
chr16:71121356-71121507	16	71121357	71121507	ENSG00000168872	protein_coding	ENST00000921894	70346883	774549.000000	proximity ENSG00000168872:69346883-71346883
chr16:71121356-71121507	16	71121357	71121507	ENSG00000172137	protein_coding	ENST00000870349	71358726	237294.000000	proximity ENSG00000172137:70358726-72358726
chr16:71121356-71121507	16	71121357	71121507	ENSG00000180917	protein_coding	ENST00000965589	71289413	167981.000000	proximity ENSG00000180917:70289413-72289413
chr16:71121356-71121507	16	71121357	71121507	ENSG00000182149	protein_coding	ENST00000378799	71895531	774099.000000	proximity ENSG00000182149:70895531-72895531
chr16:71121356-71121507	16	71121357	71121507	ENSG00000189091	protein_coding	ENST00000302516	70523816	597616.000000	proximity ENSG00000189091:69523816-71523816
chr16:71121356-71121507	16	71121357	71121507	ENSG00000198650	protein_coding	ENST00000895695	71577013	455581.000000	proximity ENSG00000198650:70577013-72577013
chr16:71121356-71121507	16	71121357	71121507	ENSG00000223496	protein_coding	ENST00000435634	70251940	869492.000000	proximity ENSG00000223496:69251940-71251940
chr16:71121356-71121507	16	71121357	71121507	ENSG00000224470	protein_coding	ENST00000914248	71846007	724575.000000	proximity ENSG00000224470:70846007-72846007
chr16:71121356-71121507	16	71121357	71121507	ENSG00000257017	protein_coding	ENST00000888281	72054626	933194.000000	proximity ENSG00000257017:71054626-73054626
chr16:71121356-71121507	16	71121357	71121507	ENSG00000260537	protein_coding	ENST00000443119	70299224	822208.000000	proximity ENSG00000260537:69299224-71299224
chr16:71121356-71121507	16	71121357	71121507	ENSG00000260734	protein_coding	ENST00000927804	71436300	314868.000000	proximity ENSG00000260734:70436300-72436300
chr16:71121356-71121507	16	71121357	71121507	ENSG00000261701	protein_coding	ENST00000540303	72063226	941794.000000	proximity ENSG00000261701:71063226-73063226
chr16:71121356-71121507	16	71121357	71121507	ENSG00000277481	protein_coding	ENST00000620267	72000402	878970.000000	proximity ENSG00000277481:71000402-73000402
chr16:711564-711715	16	711565	711715	ENSG00000005513	protein_coding	ENST00000711626	981754	270114.000000	proximity ENSG00000005513:1-1981754
chr16:711564-711715	16	711565	711715	ENSG00000007376	protein_coding	ENST00000918138	788336	76696.000000	proximity ENSG00000007376:1-1788336
chr16:711564-711715	16	711565	711715	ENSG00000007384	protein_coding	ENST00000886904	66856	644784.000000	proximity ENSG00000007384:1-1066856
chr16:711564-711715	16	711565	711715	ENSG00000007392	protein_coding	ENST00000337351	229463	482177.000000	proximity ENSG00000007392:1-1229463
chr16:711564-711715	16	711565	711715	ENSG00000007516	protein_coding	ENST00000858415	1333643	622003.000000	proximity ENSG00000007516:333643-2333643
chr16:711564-711715	16	711565	711715	ENSG00000007520	protein_coding	ENST00000007390	1351878	640238.000000	proximity ENSG00000007520:351878-2351878
chr16:711564-711715	16	711565	711715	ENSG00000007541	protein_coding	ENST00000854228	572908	138732.000000	proximity ENSG00000007541:1-1572908
chr16:711564-711715	16	711565	711715	ENSG00000007545	protein_coding	ENST00000397412	1612360	900720.000000	proximity ENSG00000007545:612360-2612360
chr16:711564-711715	16	711565	711715	ENSG00000059145	protein_coding	ENST00000389221	1414704	703064.000000	proximity ENSG00000059145:414704-2414704
chr16:711564-711715	16	711565	711715	ENSG00000076344	protein_coding	ENST00000896542	275971	435669.000000	proximity ENSG00000076344:1-1275971
chr16:711564-711715	16	711565	711715	ENSG00000086504	protein_coding	ENST00000933144	370464	341176.000000	proximity ENSG00000086504:1-1370464
chr16:711564-711715	16	711565	711715	ENSG00000086506	protein_coding	ENST00000199708	180459	531181.000000	proximity ENSG00000086506:1-1180459
chr16:711564-711715	16	711565	711715	ENSG00000090565	protein_coding	ENST00000941638	425610	286030.000000	proximity ENSG00000090565:1-1425610
chr16:711564-711715	16	711565	711715	ENSG00000090581	protein_coding	ENST00000204679	1351931	640291.000000	proximity ENSG00000090581:351931-2351931
chr16:711564-711715	16	711565	711715	ENSG00000095917	protein_coding	ENST00000211076	1256069	544429.000000	proximity ENSG00000095917:256069-2256069
chr16:711564-711715	16	711565	711715	ENSG00000100726	protein_coding	ENST00000914532	1493380	781740.000000	proximity ENSG00000100726:493380-2493380
chr16:711564-711715	16	711565	711715	ENSG00000102854	protein_coding	ENST00000963887	761210	49570.000000	proximity ENSG00000102854:1-1761210
chr16:711564-711715	16	711565	711715	ENSG00000103126	protein_coding	ENST00000957925	352730	358910.000000	proximity ENSG00000103126:1-1352730
chr16:711564-711715	16	711565	711715	ENSG00000103148	protein_coding	ENST00000882142	138673	572967.000000	proximity ENSG00000103148:1-1138673
chr16:711564-711715	16	711565	711715	ENSG00000103152	protein_coding	ENST00000219431	78257	633383.000000	proximity ENSG00000103152:1-1078257
chr16:711564-711715	16	711565	711715	ENSG00000103202	protein_coding	ENST00000397722	396725	314915.000000	proximity ENSG00000103202:1-1396725
chr16:711564-711715	16	711565	711715	ENSG00000103227	protein_coding	ENST00000963976	970984	259344.000000	proximity ENSG00000103227:1-1970984
chr16:711564-711715	16	711565	711715	ENSG00000103245	protein_coding	ENST00000540986	740934	29294.000000	proximity ENSG00000103245:1-1740934
chr16:711564-711715	16	711565	711715	ENSG00000103249	protein_coding	ENST00000892992	1475061	763421.000000	proximity ENSG00000103249:475061-2475061
chr16:711564-711715	16	711565	711715	ENSG00000103253	protein_coding	ENST00000549114	726936	15296.000000	proximity ENSG00000103253:1-1726936
chr16:711564-711715	16	711565	711715	ENSG00000103254	protein_coding	ENST00000564000	721097	9457.000000	proximity ENSG00000103254:1-1721097
chr16:711564-711715	16	711565	711715	ENSG00000103260	protein_coding	ENST00000568223	715118	3478.000000	proximity ENSG00000103260:1-1715118
chr16:711564-711715	16	711565	711715	ENSG00000103266	protein_coding	ENST00000880076	679980	31660.000000	proximity ENSG00000103266:1-1679980
chr16:711564-711715	16	711565	711715	ENSG00000103269	protein_coding	ENST00000219551	676075	35565.000000	proximity ENSG00000103269:1-1676075
chr16:711564-711715	16	711565	711715	ENSG00000103275	protein_coding	ENST00000567074	1309657	598017.000000	proximity ENSG00000103275:309657-2309657
chr16:711564-711715	16	711565	711715	ENSG00000103326	protein_coding	ENST00000871919	545244	166396.000000	proximity ENSG00000103326:1-1545244
chr16:711564-711715	16	711565	711715	ENSG00000116176	protein_coding	ENST00000711428	1225793	514153.000000	proximity ENSG00000116176:225793-2225793
chr16:711564-711715	16	711565	711715	ENSG00000127578	protein_coding	ENST00000319070	630985	80655.000000	proximity ENSG00000127578:1-1630985
chr16:711564-711715	16	711565	711715	ENSG00000127580	protein_coding	ENST00000647644	690247	21393.000000	proximity ENSG00000127580:1-1690247
chr16:711564-711715	16	711565	711715	ENSG00000127585	protein_coding	ENST00000926353	705843	5797.000000	proximity ENSG00000127585:1-1705843
chr16:711564-711715	16	711565	711715	ENSG00000127586	protein_coding	ENST00000631357	788046	76406.000000	proximity ENSG00000127586:1-1788046
chr16:711564-711715	16	711565	711715	ENSG00000127588	protein_coding	ENST00000851007	800513	88873.000000	proximity ENSG00000127588:1-1800513
chr16:711564-711715	16	711565	711715	ENSG00000129925	protein_coding	ENST00000930879	381980	329660.000000	proximity ENSG00000129925:1-1381980
chr16:711564-711715	16	711565	711715	ENSG00000130656	protein_coding	ENST00000252951	152644	558996.000000	proximity ENSG00000130656:1-1152644
chr16:711564-711715	16	711565	711715	ENSG00000130731	protein_coding	ENST00000861830	636378	75262.000000	proximity ENSG00000130731:1-1636378
chr16:711564-711715	16	711565	711715	ENSG00000131634	protein_coding	ENST00000566264	1533666	822026.000000	proximity ENSG00000131634:533666-2533666
chr16:711564-711715	16	711565	711715	ENSG00000138834	protein_coding	ENST00000610761	1706195	994555.000000	proximity ENSG00000138834:706195-2706195
chr16:711564-711715	16	711565	711715	ENSG00000140983	protein_coding	ENST00000697194	668100	43540.000000	proximity ENSG00000140983:1-1668100
chr16:711564-711715	16	711565	711715	ENSG00000161980	protein_coding	ENST00000293860	53608	658032.000000	proximity ENSG00000161980:1-1053608
chr16:711564-711715	16	711565	711715	ENSG00000161981	protein_coding	ENST00000293861	53828	657812.000000	proximity ENSG00000161981:1-1053828
chr16:711564-711715	16	711565	711715	ENSG00000161992	protein_coding	ENST00000870057	562366	149274.000000	proximity ENSG00000161992:1-1562366
chr16:711564-711715	16	711565	711715	ENSG00000161996	protein_coding	ENST00000909862	649370	62270.000000	proximity ENSG00000161996:1-1649370
chr16:711564-711715	16	711565	711715	ENSG00000161999	protein_coding	ENST00000880258	684407	27233.000000	proximity ENSG00000161999:1-1684407
chr16:711564-711715	16	711565	711715	ENSG00000162004	protein_coding	ENST00000947032	726446	14806.000000	proximity ENSG00000162004:1-1726446
chr16:711564-711715	16	711565	711715	ENSG00000162006	protein_coding	ENST00000543963	782054	70414.000000	proximity ENSG00000162006:1-1782054
chr16:711564-711715	16	711565	711715	ENSG00000162009	protein_coding	ENST00000711615	1063867	352227.000000	proximity ENSG00000162009:63867-2063867
chr16:711564-711715	16	711565	711715	ENSG00000167930	protein_coding	ENST00000970217	243005	468635.000000	proximity ENSG00000167930:1-1243005
chr16:711564-711715	16	711565	711715	ENSG00000172236	protein_coding	ENST00000960446	1240706	529066.000000	proximity ENSG00000172236:240706-2240706
chr16:711564-711715	16	711565	711715	ENSG00000172366	protein_coding	ENST00000307650	641828	69812.000000	proximity ENSG00000172366:1-1641828
chr16:711564-711715	16	711565	711715	ENSG00000174109	protein_coding	ENST00000442039	1420747	709107.000000	proximity ENSG00000174109:420747-2420747
chr16:711564-711715	16	711565	711715	ENSG00000184471	protein_coding	ENST00000328449	1096244	384604.000000	proximity ENSG00000184471:96244-2096244
chr16:711564-711715	16	711565	711715	ENSG00000185615	protein_coding	ENST00000219406	283164	428476.000000	proximity ENSG00000185615:1-1283164
chr16:711564-711715	16	711565	711715	ENSG00000187535	protein_coding	ENST00000962402	1610674	899034.000000	proximity ENSG00000187535:610674-2610674
chr16:711564-711715	16	711565	711715	ENSG00000188536	protein_coding	ENST00000251595	172876	538764.000000	proximity ENSG00000188536:1-1172876
chr16:711564-711715	16	711565	711715	ENSG00000196557	protein_coding	ENST00000564231	1153143	441503.000000	proximity ENSG00000196557:153143-2153143
chr16:711564-711715	16	711565	711715	ENSG00000197253	protein_coding	ENST00000955802	1233725	522085.000000	proximity ENSG00000197253:233725-2233725
chr16:711564-711715	16	711565	711715	ENSG00000197562	protein_coding	ENST00000951863	589007	122633.000000	proximity ENSG00000197562:1-1589007
chr16:711564-711715	16	711565	711715	ENSG00000197599	protein_coding	ENST00000409671	1444556	732916.000000	proximity ENSG00000197599:444556-2444556
chr16:711564-711715	16	711565	711715	ENSG00000206053	protein_coding	ENST00000248098	1678279	966639.000000	proximity ENSG00000206053:678279-2678279
chr16:711564-711715	16	711565	711715	ENSG00000206172	protein_coding	ENST00000320868	176680	534960.000000	proximity ENSG00000206172:1-1176680
chr16:711564-711715	16	711565	711715	ENSG00000206177	protein_coding	ENST00000356815	165978	545662.000000	proximity ENSG00000206177:1-1165978
chr16:711564-711715	16	711565	711715	ENSG00000242173	protein_coding	ENST00000219409	280591	431049.000000	proximity ENSG00000242173:1-1280591
chr16:711564-711715	16	711565	711715	ENSG00000242612	protein_coding	ENST00000876960	401893	309747.000000	proximity ENSG00000242612:1-1401893
chr16:711564-711715	16	711565	711715	ENSG00000251692	protein_coding	ENST00000447419	1488944	777304.000000	proximity ENSG00000251692:488944-2488944
chr16:711564-711715	16	711565	711715	ENSG00000257108	protein_coding	ENST00000424439	567005	144635.000000	proximity ENSG00000257108:1-1567005
chr16:711564-711715	16	711565	711715	ENSG00000284395	protein_coding	ENST00000640283	1431078	719438.000000	proximity ENSG00000284395:431078-2431078
chr16:71157436-71157587	16	71157437	71157587	ENSG00000040199	protein_coding	ENST00000914408	71717352	559840.000000	proximity ENSG00000040199:70717352-72717352
chr16:71157436-71157587	16	71157437	71157587	ENSG00000090861	protein_coding	ENST00000675643	70289317	868195.000000	proximity ENSG00000090861:69289317-71289317
chr16:71157436-71157587	16	71157437	71157587	ENSG00000102967	protein_coding	ENST00000572887	72008588	851076.000000	proximity ENSG00000102967:71008588-73008588
chr16:71157436-71157587	16	71157437	71157587	ENSG00000102984	protein_coding	ENST00000918411	71883826	726314.000000	proximity ENSG00000102984:70883826-72883826
chr16:71157436-71157587	16	71157437	71157587	ENSG00000103043	protein_coding	ENST00000889832	70801158	356354.000000	proximity ENSG00000103043:69801158-71801158
chr16:71157436-71157587	16	71157437	71157587	ENSG00000103051	protein_coding	ENST00000959445	70523545	633967.000000	proximity ENSG00000103051:69523545-71523545
chr16:71157436-71157587	16	71157437	71157587	ENSG00000132613	protein_coding	ENST00000338779	70686053	471459.000000	proximity ENSG00000132613:69686053-71686053
chr16:71157436-71157587	16	71157437	71157587	ENSG00000140829	protein_coding	ENST00000904787	72093847	936335.000000	proximity ENSG00000140829:71093847-73093847
chr16:71157436-71157587	16	71157437	71157587	ENSG00000140830	protein_coding	ENST00000851367	72091380	933868.000000	proximity ENSG00000140830:71091380-73091380
chr16:71157436-71157587	16	71157437	71157587	ENSG00000140832	protein_coding	ENST00000268485	71626184	468672.000000	proximity ENSG00000140832:70626184-72626184
chr16:71157436-71157587	16	71157437	71157587	ENSG00000140835	protein_coding	ENST00000927526	71526107	368595.000000	proximity ENSG00000140835:70526107-72526107
chr16:71157436-71157587	16	71157437	71157587	ENSG00000157335	protein_coding	ENST00000618957	70173617	983895.000000	proximity ENSG00000157335:69173617-71173617
chr16:71157436-71157587	16	71157437	71157587	ENSG00000157349	protein_coding	ENST00000912196	70294794	862718.000000	proximity ENSG00000157349:69294794-71294794
chr16:71157436-71157587	16	71157437	71157587	ENSG00000157350	protein_coding	ENST00000393640	70400638	756874.000000	proximity ENSG00000157350:69400638-71400638
chr16:71157436-71157587	16	71157437	71157587	ENSG00000157353	protein_coding	ENST00000864946	70454398	703114.000000	proximity ENSG00000157353:69454398-71454398
chr16:71157436-71157587	16	71157437	71157587	ENSG00000157368	protein_coding	ENST00000913512	70622402	535110.000000	proximity ENSG00000157368:69622402-71622402
chr16:71157436-71157587	16	71157437	71157587	ENSG00000157423	protein_coding	ENST00000393567	71230722	73210.000000	proximity ENSG00000157423:70230722-72230722
chr16:71157436-71157587	16	71157437	71157587	ENSG00000157429	protein_coding	ENST00000288177	71489324	331812.000000	proximity ENSG00000157429:70489324-72489324
chr16:71157436-71157587	16	71157437	71157587	ENSG00000166747	protein_coding	ENST00000949881	71808835	651323.000000	proximity ENSG00000166747:70808835-72808835
chr16:71157436-71157587	16	71157437	71157587	ENSG00000167377	protein_coding	ENST00000949091	71462221	304709.000000	proximity ENSG00000167377:70462221-72462221
chr16:71157436-71157587	16	71157437	71157587	ENSG00000168872	protein_coding	ENST00000921894	70346883	810629.000000	proximity ENSG00000168872:69346883-71346883
chr16:71157436-71157587	16	71157437	71157587	ENSG00000172137	protein_coding	ENST00000870349	71358726	201214.000000	proximity ENSG00000172137:70358726-72358726
chr16:71157436-71157587	16	71157437	71157587	ENSG00000180917	protein_coding	ENST00000965589	71289413	131901.000000	proximity ENSG00000180917:70289413-72289413
chr16:71157436-71157587	16	71157437	71157587	ENSG00000182149	protein_coding	ENST00000378799	71895531	738019.000000	proximity ENSG00000182149:70895531-72895531
chr16:71157436-71157587	16	71157437	71157587	ENSG00000189091	protein_coding	ENST00000302516	70523816	633696.000000	proximity ENSG00000189091:69523816-71523816
chr16:71157436-71157587	16	71157437	71157587	ENSG00000198650	protein_coding	ENST00000895695	71577013	419501.000000	proximity ENSG00000198650:70577013-72577013
chr16:71157436-71157587	16	71157437	71157587	ENSG00000223496	protein_coding	ENST00000435634	70251940	905572.000000	proximity ENSG00000223496:69251940-71251940
chr16:71157436-71157587	16	71157437	71157587	ENSG00000224470	protein_coding	ENST00000914248	71846007	688495.000000	proximity ENSG00000224470:70846007-72846007
chr16:71157436-71157587	16	71157437	71157587	ENSG00000257017	protein_coding	ENST00000888281	72054626	897114.000000	proximity ENSG00000257017:71054626-73054626
chr16:71157436-71157587	16	71157437	71157587	ENSG00000260537	protein_coding	ENST00000443119	70299224	858288.000000	proximity ENSG00000260537:69299224-71299224
chr16:71157436-71157587	16	71157437	71157587	ENSG00000260734	protein_coding	ENST00000927804	71436300	278788.000000	proximity ENSG00000260734:70436300-72436300
chr16:71157436-71157587	16	71157437	71157587	ENSG00000261701	protein_coding	ENST00000540303	72063226	905714.000000	proximity ENSG00000261701:71063226-73063226
chr16:71157436-71157587	16	71157437	71157587	ENSG00000277481	protein_coding	ENST00000620267	72000402	842890.000000	proximity ENSG00000277481:71000402-73000402
chr16:711824-711975	16	711825	711975	ENSG00000005513	protein_coding	ENST00000711626	981754	269854.000000	proximity ENSG00000005513:1-1981754
chr16:711824-711975	16	711825	711975	ENSG00000007376	protein_coding	ENST00000918138	788336	76436.000000	proximity ENSG00000007376:1-1788336
chr16:711824-711975	16	711825	711975	ENSG00000007384	protein_coding	ENST00000886904	66856	645044.000000	proximity ENSG00000007384:1-1066856
chr16:711824-711975	16	711825	711975	ENSG00000007392	protein_coding	ENST00000337351	229463	482437.000000	proximity ENSG00000007392:1-1229463
chr16:711824-711975	16	711825	711975	ENSG00000007516	protein_coding	ENST00000858415	1333643	621743.000000	proximity ENSG00000007516:333643-2333643
chr16:711824-711975	16	711825	711975	ENSG00000007520	protein_coding	ENST00000007390	1351878	639978.000000	proximity ENSG00000007520:351878-2351878
chr16:711824-711975	16	711825	711975	ENSG00000007541	protein_coding	ENST00000854228	572908	138992.000000	proximity ENSG00000007541:1-1572908
chr16:711824-711975	16	711825	711975	ENSG00000007545	protein_coding	ENST00000397412	1612360	900460.000000	proximity ENSG00000007545:612360-2612360
chr16:711824-711975	16	711825	711975	ENSG00000059145	protein_coding	ENST00000389221	1414704	702804.000000	proximity ENSG00000059145:414704-2414704
chr16:711824-711975	16	711825	711975	ENSG00000076344	protein_coding	ENST00000896542	275971	435929.000000	proximity ENSG00000076344:1-1275971
chr16:711824-711975	16	711825	711975	ENSG00000086504	protein_coding	ENST00000933144	370464	341436.000000	proximity ENSG00000086504:1-1370464
chr16:711824-711975	16	711825	711975	ENSG00000086506	protein_coding	ENST00000199708	180459	531441.000000	proximity ENSG00000086506:1-1180459
chr16:711824-711975	16	711825	711975	ENSG00000090565	protein_coding	ENST00000941638	425610	286290.000000	proximity ENSG00000090565:1-1425610
chr16:711824-711975	16	711825	711975	ENSG00000090581	protein_coding	ENST00000204679	1351931	640031.000000	proximity ENSG00000090581:351931-2351931
chr16:711824-711975	16	711825	711975	ENSG00000095917	protein_coding	ENST00000211076	1256069	544169.000000	proximity ENSG00000095917:256069-2256069
chr16:711824-711975	16	711825	711975	ENSG00000100726	protein_coding	ENST00000914532	1493380	781480.000000	proximity ENSG00000100726:493380-2493380
chr16:711824-711975	16	711825	711975	ENSG00000102854	protein_coding	ENST00000963887	761210	49310.000000	proximity ENSG00000102854:1-1761210
chr16:711824-711975	16	711825	711975	ENSG00000103126	protein_coding	ENST00000957925	352730	359170.000000	proximity ENSG00000103126:1-1352730
chr16:711824-711975	16	711825	711975	ENSG00000103148	protein_coding	ENST00000882142	138673	573227.000000	proximity ENSG00000103148:1-1138673
chr16:711824-711975	16	711825	711975	ENSG00000103152	protein_coding	ENST00000219431	78257	633643.000000	proximity ENSG00000103152:1-1078257
chr16:711824-711975	16	711825	711975	ENSG00000103202	protein_coding	ENST00000397722	396725	315175.000000	proximity ENSG00000103202:1-1396725
chr16:711824-711975	16	711825	711975	ENSG00000103227	protein_coding	ENST00000963976	970984	259084.000000	proximity ENSG00000103227:1-1970984
chr16:711824-711975	16	711825	711975	ENSG00000103245	protein_coding	ENST00000540986	740934	29034.000000	proximity ENSG00000103245:1-1740934
chr16:711824-711975	16	711825	711975	ENSG00000103249	protein_coding	ENST00000892992	1475061	763161.000000	proximity ENSG00000103249:475061-2475061
chr16:711824-711975	16	711825	711975	ENSG00000103253	protein_coding	ENST00000549114	726936	15036.000000	proximity ENSG00000103253:1-1726936
chr16:711824-711975	16	711825	711975	ENSG00000103254	protein_coding	ENST00000564000	721097	9197.000000	proximity ENSG00000103254:1-1721097
chr16:711824-711975	16	711825	711975	ENSG00000103260	protein_coding	ENST00000568223	715118	3218.000000	proximity ENSG00000103260:1-1715118
chr16:711824-711975	16	711825	711975	ENSG00000103266	protein_coding	ENST00000880076	679980	31920.000000	proximity ENSG00000103266:1-1679980
chr16:711824-711975	16	711825	711975	ENSG00000103269	protein_coding	ENST00000219551	676075	35825.000000	proximity ENSG00000103269:1-1676075
chr16:711824-711975	16	711825	711975	ENSG00000103275	protein_coding	ENST00000567074	1309657	597757.000000	proximity ENSG00000103275:309657-2309657
chr16:711824-711975	16	711825	711975	ENSG00000103326	protein_coding	ENST00000871919	545244	166656.000000	proximity ENSG00000103326:1-1545244
chr16:711824-711975	16	711825	711975	ENSG00000116176	protein_coding	ENST00000711428	1225793	513893.000000	proximity ENSG00000116176:225793-2225793
chr16:711824-711975	16	711825	711975	ENSG00000127578	protein_coding	ENST00000319070	630985	80915.000000	proximity ENSG00000127578:1-1630985
chr16:711824-711975	16	711825	711975	ENSG00000127580	protein_coding	ENST00000647644	690247	21653.000000	proximity ENSG00000127580:1-1690247
chr16:711824-711975	16	711825	711975	ENSG00000127585	protein_coding	ENST00000926353	705843	6057.000000	proximity ENSG00000127585:1-1705843
chr16:711824-711975	16	711825	711975	ENSG00000127586	protein_coding	ENST00000631357	788046	76146.000000	proximity ENSG00000127586:1-1788046
chr16:711824-711975	16	711825	711975	ENSG00000127588	protein_coding	ENST00000851007	800513	88613.000000	proximity ENSG00000127588:1-1800513
chr16:711824-711975	16	711825	711975	ENSG00000129925	protein_coding	ENST00000930879	381980	329920.000000	proximity ENSG00000129925:1-1381980
chr16:711824-711975	16	711825	711975	ENSG00000130656	protein_coding	ENST00000252951	152644	559256.000000	proximity ENSG00000130656:1-1152644
chr16:711824-711975	16	711825	711975	ENSG00000130731	protein_coding	ENST00000861830	636378	75522.000000	proximity ENSG00000130731:1-1636378
chr16:711824-711975	16	711825	711975	ENSG00000131634	protein_coding	ENST00000566264	1533666	821766.000000	proximity ENSG00000131634:533666-2533666
chr16:711824-711975	16	711825	711975	ENSG00000138834	protein_coding	ENST00000610761	1706195	994295.000000	proximity ENSG00000138834:706195-2706195
chr16:711824-711975	16	711825	711975	ENSG00000140983	protein_coding	ENST00000697194	668100	43800.000000	proximity ENSG00000140983:1-1668100
chr16:711824-711975	16	711825	711975	ENSG00000161980	protein_coding	ENST00000293860	53608	658292.000000	proximity ENSG00000161980:1-1053608
chr16:711824-711975	16	711825	711975	ENSG00000161981	protein_coding	ENST00000293861	53828	658072.000000	proximity ENSG00000161981:1-1053828
chr16:711824-711975	16	711825	711975	ENSG00000161992	protein_coding	ENST00000870057	562366	149534.000000	proximity ENSG00000161992:1-1562366
chr16:711824-711975	16	711825	711975	ENSG00000161996	protein_coding	ENST00000909862	649370	62530.000000	proximity ENSG00000161996:1-1649370
chr16:711824-711975	16	711825	711975	ENSG00000161999	protein_coding	ENST00000880258	684407	27493.000000	proximity ENSG00000161999:1-1684407
chr16:711824-711975	16	711825	711975	ENSG00000162004	protein_coding	ENST00000947032	726446	14546.000000	proximity ENSG00000162004:1-1726446
chr16:711824-711975	16	711825	711975	ENSG00000162006	protein_coding	ENST00000543963	782054	70154.000000	proximity ENSG00000162006:1-1782054
chr16:711824-711975	16	711825	711975	ENSG00000162009	protein_coding	ENST00000711615	1063867	351967.000000	proximity ENSG00000162009:63867-2063867
chr16:711824-711975	16	711825	711975	ENSG00000167930	protein_coding	ENST00000970217	243005	468895.000000	proximity ENSG00000167930:1-1243005
chr16:711824-711975	16	711825	711975	ENSG00000172236	protein_coding	ENST00000960446	1240706	528806.000000	proximity ENSG00000172236:240706-2240706
chr16:711824-711975	16	711825	711975	ENSG00000172366	protein_coding	ENST00000307650	641828	70072.000000	proximity ENSG00000172366:1-1641828
chr16:711824-711975	16	711825	711975	ENSG00000174109	protein_coding	ENST00000442039	1420747	708847.000000	proximity ENSG00000174109:420747-2420747
chr16:711824-711975	16	711825	711975	ENSG00000184471	protein_coding	ENST00000328449	1096244	384344.000000	proximity ENSG00000184471:96244-2096244
chr16:711824-711975	16	711825	711975	ENSG00000185615	protein_coding	ENST00000219406	283164	428736.000000	proximity ENSG00000185615:1-1283164
chr16:711824-711975	16	711825	711975	ENSG00000187535	protein_coding	ENST00000962402	1610674	898774.000000	proximity ENSG00000187535:610674-2610674
chr16:711824-711975	16	711825	711975	ENSG00000188536	protein_coding	ENST00000251595	172876	539024.000000	proximity ENSG00000188536:1-1172876
chr16:711824-711975	16	711825	711975	ENSG00000196557	protein_coding	ENST00000564231	1153143	441243.000000	proximity ENSG00000196557:153143-2153143
chr16:711824-711975	16	711825	711975	ENSG00000197253	protein_coding	ENST00000955802	1233725	521825.000000	proximity ENSG00000197253:233725-2233725
chr16:711824-711975	16	711825	711975	ENSG00000197562	protein_coding	ENST00000951863	589007	122893.000000	proximity ENSG00000197562:1-1589007
chr16:711824-711975	16	711825	711975	ENSG00000197599	protein_coding	ENST00000409671	1444556	732656.000000	proximity ENSG00000197599:444556-2444556
chr16:711824-711975	16	711825	711975	ENSG00000206053	protein_coding	ENST00000248098	1678279	966379.000000	proximity ENSG00000206053:678279-2678279
chr16:711824-711975	16	711825	711975	ENSG00000206172	protein_coding	ENST00000320868	176680	535220.000000	proximity ENSG00000206172:1-1176680
chr16:711824-711975	16	711825	711975	ENSG00000206177	protein_coding	ENST00000356815	165978	545922.000000	proximity ENSG00000206177:1-1165978
chr16:711824-711975	16	711825	711975	ENSG00000242173	protein_coding	ENST00000219409	280591	431309.000000	proximity ENSG00000242173:1-1280591
chr16:711824-711975	16	711825	711975	ENSG00000242612	protein_coding	ENST00000876960	401893	310007.000000	proximity ENSG00000242612:1-1401893
chr16:711824-711975	16	711825	711975	ENSG00000251692	protein_coding	ENST00000447419	1488944	777044.000000	proximity ENSG00000251692:488944-2488944
chr16:711824-711975	16	711825	711975	ENSG00000257108	protein_coding	ENST00000424439	567005	144895.000000	proximity ENSG00000257108:1-1567005
chr16:711824-711975	16	711825	711975	ENSG00000284395	protein_coding	ENST00000640283	1431078	719178.000000	proximity ENSG00000284395:431078-2431078
chr16:71215041-71215192	16	71215042	71215192	ENSG00000040199	protein_coding	ENST00000914408	71717352	502235.000000	proximity ENSG00000040199:70717352-72717352
chr16:71215041-71215192	16	71215042	71215192	ENSG00000090861	protein_coding	ENST00000675643	70289317	925800.000000	proximity ENSG00000090861:69289317-71289317
chr16:71215041-71215192	16	71215042	71215192	ENSG00000102967	protein_coding	ENST00000572887	72008588	793471.000000	proximity ENSG00000102967:71008588-73008588
chr16:71215041-71215192	16	71215042	71215192	ENSG00000102984	protein_coding	ENST00000918411	71883826	668709.000000	proximity ENSG00000102984:70883826-72883826
chr16:71215041-71215192	16	71215042	71215192	ENSG00000103043	protein_coding	ENST00000889832	70801158	413959.000000	proximity ENSG00000103043:69801158-71801158
chr16:71215041-71215192	16	71215042	71215192	ENSG00000103051	protein_coding	ENST00000959445	70523545	691572.000000	proximity ENSG00000103051:69523545-71523545
chr16:71215041-71215192	16	71215042	71215192	ENSG00000118557	protein_coding	ENST00000537465	72172152	957035.000000	proximity ENSG00000118557:71172152-73172152
chr16:71215041-71215192	16	71215042	71215192	ENSG00000132613	protein_coding	ENST00000338779	70686053	529064.000000	proximity ENSG00000132613:69686053-71686053
chr16:71215041-71215192	16	71215042	71215192	ENSG00000140829	protein_coding	ENST00000904787	72093847	878730.000000	proximity ENSG00000140829:71093847-73093847
chr16:71215041-71215192	16	71215042	71215192	ENSG00000140830	protein_coding	ENST00000851367	72091380	876263.000000	proximity ENSG00000140830:71091380-73091380
chr16:71215041-71215192	16	71215042	71215192	ENSG00000140832	protein_coding	ENST00000268485	71626184	411067.000000	proximity ENSG00000140832:70626184-72626184
chr16:71215041-71215192	16	71215042	71215192	ENSG00000140835	protein_coding	ENST00000927526	71526107	310990.000000	proximity ENSG00000140835:70526107-72526107
chr16:71215041-71215192	16	71215042	71215192	ENSG00000157349	protein_coding	ENST00000912196	70294794	920323.000000	proximity ENSG00000157349:69294794-71294794
chr16:71215041-71215192	16	71215042	71215192	ENSG00000157350	protein_coding	ENST00000393640	70400638	814479.000000	proximity ENSG00000157350:69400638-71400638
chr16:71215041-71215192	16	71215042	71215192	ENSG00000157353	protein_coding	ENST00000864946	70454398	760719.000000	proximity ENSG00000157353:69454398-71454398
chr16:71215041-71215192	16	71215042	71215192	ENSG00000157368	protein_coding	ENST00000913512	70622402	592715.000000	proximity ENSG00000157368:69622402-71622402
chr16:71215041-71215192	16	71215042	71215192	ENSG00000157423	protein_coding	ENST00000393567	71230722	15605.000000	proximity ENSG00000157423:70230722-72230722
chr16:71215041-71215192	16	71215042	71215192	ENSG00000157429	protein_coding	ENST00000288177	71489324	274207.000000	proximity ENSG00000157429:70489324-72489324
chr16:71215041-71215192	16	71215042	71215192	ENSG00000166747	protein_coding	ENST00000949881	71808835	593718.000000	proximity ENSG00000166747:70808835-72808835
chr16:71215041-71215192	16	71215042	71215192	ENSG00000167377	protein_coding	ENST00000949091	71462221	247104.000000	proximity ENSG00000167377:70462221-72462221
chr16:71215041-71215192	16	71215042	71215192	ENSG00000168872	protein_coding	ENST00000921894	70346883	868234.000000	proximity ENSG00000168872:69346883-71346883
chr16:71215041-71215192	16	71215042	71215192	ENSG00000172137	protein_coding	ENST00000870349	71358726	143609.000000	proximity ENSG00000172137:70358726-72358726
chr16:71215041-71215192	16	71215042	71215192	ENSG00000180917	protein_coding	ENST00000965589	71289413	74296.000000	proximity ENSG00000180917:70289413-72289413
chr16:71215041-71215192	16	71215042	71215192	ENSG00000182149	protein_coding	ENST00000378799	71895531	680414.000000	proximity ENSG00000182149:70895531-72895531
chr16:71215041-71215192	16	71215042	71215192	ENSG00000189091	protein_coding	ENST00000302516	70523816	691301.000000	proximity ENSG00000189091:69523816-71523816
chr16:71215041-71215192	16	71215042	71215192	ENSG00000198650	protein_coding	ENST00000895695	71577013	361896.000000	proximity ENSG00000198650:70577013-72577013
chr16:71215041-71215192	16	71215042	71215192	ENSG00000223496	protein_coding	ENST00000435634	70251940	963177.000000	proximity ENSG00000223496:69251940-71251940
chr16:71215041-71215192	16	71215042	71215192	ENSG00000224470	protein_coding	ENST00000914248	71846007	630890.000000	proximity ENSG00000224470:70846007-72846007
chr16:71215041-71215192	16	71215042	71215192	ENSG00000257017	protein_coding	ENST00000888281	72054626	839509.000000	proximity ENSG00000257017:71054626-73054626
chr16:71215041-71215192	16	71215042	71215192	ENSG00000260537	protein_coding	ENST00000443119	70299224	915893.000000	proximity ENSG00000260537:69299224-71299224
chr16:71215041-71215192	16	71215042	71215192	ENSG00000260734	protein_coding	ENST00000927804	71436300	221183.000000	proximity ENSG00000260734:70436300-72436300
chr16:71215041-71215192	16	71215042	71215192	ENSG00000261701	protein_coding	ENST00000540303	72063226	848109.000000	proximity ENSG00000261701:71063226-73063226
chr16:71215041-71215192	16	71215042	71215192	ENSG00000277481	protein_coding	ENST00000620267	72000402	785285.000000	proximity ENSG00000277481:71000402-73000402
chr16:712819-712970	16	712820	712970	ENSG00000005513	protein_coding	ENST00000711626	981754	268859.000000	proximity ENSG00000005513:1-1981754
chr16:712819-712970	16	712820	712970	ENSG00000007376	protein_coding	ENST00000918138	788336	75441.000000	proximity ENSG00000007376:1-1788336
chr16:712819-712970	16	712820	712970	ENSG00000007384	protein_coding	ENST00000886904	66856	646039.000000	proximity ENSG00000007384:1-1066856
chr16:712819-712970	16	712820	712970	ENSG00000007392	protein_coding	ENST00000337351	229463	483432.000000	proximity ENSG00000007392:1-1229463
chr16:712819-712970	16	712820	712970	ENSG00000007516	protein_coding	ENST00000858415	1333643	620748.000000	proximity ENSG00000007516:333643-2333643
chr16:712819-712970	16	712820	712970	ENSG00000007520	protein_coding	ENST00000007390	1351878	638983.000000	proximity ENSG00000007520:351878-2351878
chr16:712819-712970	16	712820	712970	ENSG00000007541	protein_coding	ENST00000854228	572908	139987.000000	proximity ENSG00000007541:1-1572908
chr16:712819-712970	16	712820	712970	ENSG00000007545	protein_coding	ENST00000397412	1612360	899465.000000	proximity ENSG00000007545:612360-2612360
chr16:712819-712970	16	712820	712970	ENSG00000059145	protein_coding	ENST00000389221	1414704	701809.000000	proximity ENSG00000059145:414704-2414704
chr16:712819-712970	16	712820	712970	ENSG00000076344	protein_coding	ENST00000896542	275971	436924.000000	proximity ENSG00000076344:1-1275971
chr16:712819-712970	16	712820	712970	ENSG00000086504	protein_coding	ENST00000933144	370464	342431.000000	proximity ENSG00000086504:1-1370464
chr16:712819-712970	16	712820	712970	ENSG00000086506	protein_coding	ENST00000199708	180459	532436.000000	proximity ENSG00000086506:1-1180459
chr16:712819-712970	16	712820	712970	ENSG00000090565	protein_coding	ENST00000941638	425610	287285.000000	proximity ENSG00000090565:1-1425610
chr16:712819-712970	16	712820	712970	ENSG00000090581	protein_coding	ENST00000204679	1351931	639036.000000	proximity ENSG00000090581:351931-2351931
chr16:712819-712970	16	712820	712970	ENSG00000095917	protein_coding	ENST00000211076	1256069	543174.000000	proximity ENSG00000095917:256069-2256069
chr16:712819-712970	16	712820	712970	ENSG00000100726	protein_coding	ENST00000914532	1493380	780485.000000	proximity ENSG00000100726:493380-2493380
chr16:712819-712970	16	712820	712970	ENSG00000102854	protein_coding	ENST00000963887	761210	48315.000000	proximity ENSG00000102854:1-1761210
chr16:712819-712970	16	712820	712970	ENSG00000103126	protein_coding	ENST00000957925	352730	360165.000000	proximity ENSG00000103126:1-1352730
chr16:712819-712970	16	712820	712970	ENSG00000103148	protein_coding	ENST00000882142	138673	574222.000000	proximity ENSG00000103148:1-1138673
chr16:712819-712970	16	712820	712970	ENSG00000103152	protein_coding	ENST00000219431	78257	634638.000000	proximity ENSG00000103152:1-1078257
chr16:712819-712970	16	712820	712970	ENSG00000103202	protein_coding	ENST00000397722	396725	316170.000000	proximity ENSG00000103202:1-1396725
chr16:712819-712970	16	712820	712970	ENSG00000103227	protein_coding	ENST00000963976	970984	258089.000000	proximity ENSG00000103227:1-1970984
chr16:712819-712970	16	712820	712970	ENSG00000103245	protein_coding	ENST00000540986	740934	28039.000000	proximity ENSG00000103245:1-1740934
chr16:712819-712970	16	712820	712970	ENSG00000103249	protein_coding	ENST00000892992	1475061	762166.000000	proximity ENSG00000103249:475061-2475061
chr16:712819-712970	16	712820	712970	ENSG00000103253	protein_coding	ENST00000549114	726936	14041.000000	proximity ENSG00000103253:1-1726936
chr16:712819-712970	16	712820	712970	ENSG00000103254	protein_coding	ENST00000564000	721097	8202.000000	proximity ENSG00000103254:1-1721097
chr16:712819-712970	16	712820	712970	ENSG00000103260	protein_coding	ENST00000568223	715118	2223.000000	proximity ENSG00000103260:1-1715118
chr16:712819-712970	16	712820	712970	ENSG00000103266	protein_coding	ENST00000880076	679980	32915.000000	proximity ENSG00000103266:1-1679980
chr16:712819-712970	16	712820	712970	ENSG00000103269	protein_coding	ENST00000219551	676075	36820.000000	proximity ENSG00000103269:1-1676075
chr16:712819-712970	16	712820	712970	ENSG00000103275	protein_coding	ENST00000567074	1309657	596762.000000	proximity ENSG00000103275:309657-2309657
chr16:712819-712970	16	712820	712970	ENSG00000103326	protein_coding	ENST00000871919	545244	167651.000000	proximity ENSG00000103326:1-1545244
chr16:712819-712970	16	712820	712970	ENSG00000116176	protein_coding	ENST00000711428	1225793	512898.000000	proximity ENSG00000116176:225793-2225793
chr16:712819-712970	16	712820	712970	ENSG00000127578	protein_coding	ENST00000319070	630985	81910.000000	proximity ENSG00000127578:1-1630985
chr16:712819-712970	16	712820	712970	ENSG00000127580	protein_coding	ENST00000647644	690247	22648.000000	proximity ENSG00000127580:1-1690247
chr16:712819-712970	16	712820	712970	ENSG00000127585	protein_coding	ENST00000926353	705843	7052.000000	proximity ENSG00000127585:1-1705843
chr16:712819-712970	16	712820	712970	ENSG00000127586	protein_coding	ENST00000631357	788046	75151.000000	proximity ENSG00000127586:1-1788046
chr16:712819-712970	16	712820	712970	ENSG00000127588	protein_coding	ENST00000851007	800513	87618.000000	proximity ENSG00000127588:1-1800513
chr16:712819-712970	16	712820	712970	ENSG00000129925	protein_coding	ENST00000930879	381980	330915.000000	proximity ENSG00000129925:1-1381980
chr16:712819-712970	16	712820	712970	ENSG00000130656	protein_coding	ENST00000252951	152644	560251.000000	proximity ENSG00000130656:1-1152644
chr16:712819-712970	16	712820	712970	ENSG00000130731	protein_coding	ENST00000861830	636378	76517.000000	proximity ENSG00000130731:1-1636378
chr16:712819-712970	16	712820	712970	ENSG00000131634	protein_coding	ENST00000566264	1533666	820771.000000	proximity ENSG00000131634:533666-2533666
chr16:712819-712970	16	712820	712970	ENSG00000138834	protein_coding	ENST00000610761	1706195	993300.000000	proximity ENSG00000138834:706195-2706195
chr16:712819-712970	16	712820	712970	ENSG00000140983	protein_coding	ENST00000697194	668100	44795.000000	proximity ENSG00000140983:1-1668100
chr16:712819-712970	16	712820	712970	ENSG00000161980	protein_coding	ENST00000293860	53608	659287.000000	proximity ENSG00000161980:1-1053608
chr16:712819-712970	16	712820	712970	ENSG00000161981	protein_coding	ENST00000293861	53828	659067.000000	proximity ENSG00000161981:1-1053828
chr16:712819-712970	16	712820	712970	ENSG00000161992	protein_coding	ENST00000870057	562366	150529.000000	proximity ENSG00000161992:1-1562366
chr16:712819-712970	16	712820	712970	ENSG00000161996	protein_coding	ENST00000909862	649370	63525.000000	proximity ENSG00000161996:1-1649370
chr16:712819-712970	16	712820	712970	ENSG00000161999	protein_coding	ENST00000880258	684407	28488.000000	proximity ENSG00000161999:1-1684407
chr16:712819-712970	16	712820	712970	ENSG00000162004	protein_coding	ENST00000947032	726446	13551.000000	proximity ENSG00000162004:1-1726446
chr16:712819-712970	16	712820	712970	ENSG00000162006	protein_coding	ENST00000543963	782054	69159.000000	proximity ENSG00000162006:1-1782054
chr16:712819-712970	16	712820	712970	ENSG00000162009	protein_coding	ENST00000711615	1063867	350972.000000	proximity ENSG00000162009:63867-2063867
chr16:712819-712970	16	712820	712970	ENSG00000167930	protein_coding	ENST00000970217	243005	469890.000000	proximity ENSG00000167930:1-1243005
chr16:712819-712970	16	712820	712970	ENSG00000172236	protein_coding	ENST00000960446	1240706	527811.000000	proximity ENSG00000172236:240706-2240706
chr16:712819-712970	16	712820	712970	ENSG00000172366	protein_coding	ENST00000307650	641828	71067.000000	proximity ENSG00000172366:1-1641828
chr16:712819-712970	16	712820	712970	ENSG00000174109	protein_coding	ENST00000442039	1420747	707852.000000	proximity ENSG00000174109:420747-2420747
chr16:712819-712970	16	712820	712970	ENSG00000184471	protein_coding	ENST00000328449	1096244	383349.000000	proximity ENSG00000184471:96244-2096244
chr16:712819-712970	16	712820	712970	ENSG00000185615	protein_coding	ENST00000219406	283164	429731.000000	proximity ENSG00000185615:1-1283164
chr16:712819-712970	16	712820	712970	ENSG00000187535	protein_coding	ENST00000962402	1610674	897779.000000	proximity ENSG00000187535:610674-2610674
chr16:712819-712970	16	712820	712970	ENSG00000188536	protein_coding	ENST00000251595	172876	540019.000000	proximity ENSG00000188536:1-1172876
chr16:712819-712970	16	712820	712970	ENSG00000196557	protein_coding	ENST00000564231	1153143	440248.000000	proximity ENSG00000196557:153143-2153143
chr16:712819-712970	16	712820	712970	ENSG00000197253	protein_coding	ENST00000955802	1233725	520830.000000	proximity ENSG00000197253:233725-2233725
chr16:712819-712970	16	712820	712970	ENSG00000197562	protein_coding	ENST00000951863	589007	123888.000000	proximity ENSG00000197562:1-1589007
chr16:712819-712970	16	712820	712970	ENSG00000197599	protein_coding	ENST00000409671	1444556	731661.000000	proximity ENSG00000197599:444556-2444556
chr16:712819-712970	16	712820	712970	ENSG00000206053	protein_coding	ENST00000248098	1678279	965384.000000	proximity ENSG00000206053:678279-2678279
chr16:712819-712970	16	712820	712970	ENSG00000206172	protein_coding	ENST00000320868	176680	536215.000000	proximity ENSG00000206172:1-1176680
chr16:712819-712970	16	712820	712970	ENSG00000206177	protein_coding	ENST00000356815	165978	546917.000000	proximity ENSG00000206177:1-1165978
chr16:712819-712970	16	712820	712970	ENSG00000242173	protein_coding	ENST00000219409	280591	432304.000000	proximity ENSG00000242173:1-1280591
chr16:712819-712970	16	712820	712970	ENSG00000242612	protein_coding	ENST00000876960	401893	311002.000000	proximity ENSG00000242612:1-1401893
chr16:712819-712970	16	712820	712970	ENSG00000251692	protein_coding	ENST00000447419	1488944	776049.000000	proximity ENSG00000251692:488944-2488944
chr16:712819-712970	16	712820	712970	ENSG00000257108	protein_coding	ENST00000424439	567005	145890.000000	proximity ENSG00000257108:1-1567005
chr16:712819-712970	16	712820	712970	ENSG00000284395	protein_coding	ENST00000640283	1431078	718183.000000	proximity ENSG00000284395:431078-2431078
chr16:71288596-71288747	16	71288597	71288747	ENSG00000040199	protein_coding	ENST00000914408	71717352	428680.000000	proximity ENSG00000040199:70717352-72717352
chr16:71288596-71288747	16	71288597	71288747	ENSG00000090861	protein_coding	ENST00000675643	70289317	999355.000000	proximity ENSG00000090861:69289317-71289317
chr16:71288596-71288747	16	71288597	71288747	ENSG00000102967	protein_coding	ENST00000572887	72008588	719916.000000	proximity ENSG00000102967:71008588-73008588
chr16:71288596-71288747	16	71288597	71288747	ENSG00000102984	protein_coding	ENST00000918411	71883826	595154.000000	proximity ENSG00000102984:70883826-72883826
chr16:71288596-71288747	16	71288597	71288747	ENSG00000103043	protein_coding	ENST00000889832	70801158	487514.000000	proximity ENSG00000103043:69801158-71801158
chr16:71288596-71288747	16	71288597	71288747	ENSG00000103051	protein_coding	ENST00000959445	70523545	765127.000000	proximity ENSG00000103051:69523545-71523545
chr16:71288596-71288747	16	71288597	71288747	ENSG00000118557	protein_coding	ENST00000537465	72172152	883480.000000	proximity ENSG00000118557:71172152-73172152
chr16:71288596-71288747	16	71288597	71288747	ENSG00000132613	protein_coding	ENST00000338779	70686053	602619.000000	proximity ENSG00000132613:69686053-71686053
chr16:71288596-71288747	16	71288597	71288747	ENSG00000140829	protein_coding	ENST00000904787	72093847	805175.000000	proximity ENSG00000140829:71093847-73093847
chr16:71288596-71288747	16	71288597	71288747	ENSG00000140830	protein_coding	ENST00000851367	72091380	802708.000000	proximity ENSG00000140830:71091380-73091380
chr16:71288596-71288747	16	71288597	71288747	ENSG00000140832	protein_coding	ENST00000268485	71626184	337512.000000	proximity ENSG00000140832:70626184-72626184
chr16:71288596-71288747	16	71288597	71288747	ENSG00000140835	protein_coding	ENST00000927526	71526107	237435.000000	proximity ENSG00000140835:70526107-72526107
chr16:71288596-71288747	16	71288597	71288747	ENSG00000157349	protein_coding	ENST00000912196	70294794	993878.000000	proximity ENSG00000157349:69294794-71294794
chr16:71288596-71288747	16	71288597	71288747	ENSG00000157350	protein_coding	ENST00000393640	70400638	888034.000000	proximity ENSG00000157350:69400638-71400638
chr16:71288596-71288747	16	71288597	71288747	ENSG00000157353	protein_coding	ENST00000864946	70454398	834274.000000	proximity ENSG00000157353:69454398-71454398
chr16:71288596-71288747	16	71288597	71288747	ENSG00000157368	protein_coding	ENST00000913512	70622402	666270.000000	proximity ENSG00000157368:69622402-71622402
chr16:71288596-71288747	16	71288597	71288747	ENSG00000157423	protein_coding	ENST00000393567	71230722	57950.000000	proximity ENSG00000157423:70230722-72230722
chr16:71288596-71288747	16	71288597	71288747	ENSG00000157429	protein_coding	ENST00000288177	71489324	200652.000000	proximity ENSG00000157429:70489324-72489324
chr16:71288596-71288747	16	71288597	71288747	ENSG00000166747	protein_coding	ENST00000949881	71808835	520163.000000	proximity ENSG00000166747:70808835-72808835
chr16:71288596-71288747	16	71288597	71288747	ENSG00000167377	protein_coding	ENST00000949091	71462221	173549.000000	proximity ENSG00000167377:70462221-72462221
chr16:71288596-71288747	16	71288597	71288747	ENSG00000168872	protein_coding	ENST00000921894	70346883	941789.000000	proximity ENSG00000168872:69346883-71346883
chr16:71288596-71288747	16	71288597	71288747	ENSG00000172137	protein_coding	ENST00000870349	71358726	70054.000000	proximity ENSG00000172137:70358726-72358726
chr16:71288596-71288747	16	71288597	71288747	ENSG00000180917	protein_coding	ENST00000965589	71289413	741.000000	proximity ENSG00000180917:70289413-72289413
chr16:71288596-71288747	16	71288597	71288747	ENSG00000182149	protein_coding	ENST00000378799	71895531	606859.000000	proximity ENSG00000182149:70895531-72895531
chr16:71288596-71288747	16	71288597	71288747	ENSG00000189091	protein_coding	ENST00000302516	70523816	764856.000000	proximity ENSG00000189091:69523816-71523816
chr16:71288596-71288747	16	71288597	71288747	ENSG00000198650	protein_coding	ENST00000895695	71577013	288341.000000	proximity ENSG00000198650:70577013-72577013
chr16:71288596-71288747	16	71288597	71288747	ENSG00000224470	protein_coding	ENST00000914248	71846007	557335.000000	proximity ENSG00000224470:70846007-72846007
chr16:71288596-71288747	16	71288597	71288747	ENSG00000257017	protein_coding	ENST00000888281	72054626	765954.000000	proximity ENSG00000257017:71054626-73054626
chr16:71288596-71288747	16	71288597	71288747	ENSG00000260537	protein_coding	ENST00000443119	70299224	989448.000000	proximity ENSG00000260537:69299224-71299224
chr16:71288596-71288747	16	71288597	71288747	ENSG00000260734	protein_coding	ENST00000927804	71436300	147628.000000	proximity ENSG00000260734:70436300-72436300
chr16:71288596-71288747	16	71288597	71288747	ENSG00000261701	protein_coding	ENST00000540303	72063226	774554.000000	proximity ENSG00000261701:71063226-73063226
chr16:71288596-71288747	16	71288597	71288747	ENSG00000277481	protein_coding	ENST00000620267	72000402	711730.000000	proximity ENSG00000277481:71000402-73000402
chr16:71288796-71288947	16	71288797	71288947	ENSG00000040199	protein_coding	ENST00000914408	71717352	428480.000000	proximity ENSG00000040199:70717352-72717352
chr16:71288796-71288947	16	71288797	71288947	ENSG00000090861	protein_coding	ENST00000675643	70289317	999555.000000	proximity ENSG00000090861:69289317-71289317
chr16:71288796-71288947	16	71288797	71288947	ENSG00000102967	protein_coding	ENST00000572887	72008588	719716.000000	proximity ENSG00000102967:71008588-73008588
chr16:71288796-71288947	16	71288797	71288947	ENSG00000102984	protein_coding	ENST00000918411	71883826	594954.000000	proximity ENSG00000102984:70883826-72883826
chr16:71288796-71288947	16	71288797	71288947	ENSG00000103043	protein_coding	ENST00000889832	70801158	487714.000000	proximity ENSG00000103043:69801158-71801158
chr16:71288796-71288947	16	71288797	71288947	ENSG00000103051	protein_coding	ENST00000959445	70523545	765327.000000	proximity ENSG00000103051:69523545-71523545
chr16:71288796-71288947	16	71288797	71288947	ENSG00000118557	protein_coding	ENST00000537465	72172152	883280.000000	proximity ENSG00000118557:71172152-73172152
chr16:71288796-71288947	16	71288797	71288947	ENSG00000132613	protein_coding	ENST00000338779	70686053	602819.000000	proximity ENSG00000132613:69686053-71686053
chr16:71288796-71288947	16	71288797	71288947	ENSG00000140829	protein_coding	ENST00000904787	72093847	804975.000000	proximity ENSG00000140829:71093847-73093847
chr16:71288796-71288947	16	71288797	71288947	ENSG00000140830	protein_coding	ENST00000851367	72091380	802508.000000	proximity ENSG00000140830:71091380-73091380
chr16:71288796-71288947	16	71288797	71288947	ENSG00000140832	protein_coding	ENST00000268485	71626184	337312.000000	proximity ENSG00000140832:70626184-72626184
chr16:71288796-71288947	16	71288797	71288947	ENSG00000140835	protein_coding	ENST00000927526	71526107	237235.000000	proximity ENSG00000140835:70526107-72526107
chr16:71288796-71288947	16	71288797	71288947	ENSG00000157349	protein_coding	ENST00000912196	70294794	994078.000000	proximity ENSG00000157349:69294794-71294794
chr16:71288796-71288947	16	71288797	71288947	ENSG00000157350	protein_coding	ENST00000393640	70400638	888234.000000	proximity ENSG00000157350:69400638-71400638
chr16:71288796-71288947	16	71288797	71288947	ENSG00000157353	protein_coding	ENST00000864946	70454398	834474.000000	proximity ENSG00000157353:69454398-71454398
chr16:71288796-71288947	16	71288797	71288947	ENSG00000157368	protein_coding	ENST00000913512	70622402	666470.000000	proximity ENSG00000157368:69622402-71622402
chr16:71288796-71288947	16	71288797	71288947	ENSG00000157423	protein_coding	ENST00000393567	71230722	58150.000000	proximity ENSG00000157423:70230722-72230722
chr16:71288796-71288947	16	71288797	71288947	ENSG00000157429	protein_coding	ENST00000288177	71489324	200452.000000	proximity ENSG00000157429:70489324-72489324
chr16:71288796-71288947	16	71288797	71288947	ENSG00000166747	protein_coding	ENST00000949881	71808835	519963.000000	proximity ENSG00000166747:70808835-72808835
chr16:71288796-71288947	16	71288797	71288947	ENSG00000167377	protein_coding	ENST00000949091	71462221	173349.000000	proximity ENSG00000167377:70462221-72462221
chr16:71288796-71288947	16	71288797	71288947	ENSG00000168872	protein_coding	ENST00000921894	70346883	941989.000000	proximity ENSG00000168872:69346883-71346883
chr16:71288796-71288947	16	71288797	71288947	ENSG00000172137	protein_coding	ENST00000870349	71358726	69854.000000	proximity ENSG00000172137:70358726-72358726
chr16:71288796-71288947	16	71288797	71288947	ENSG00000180917	protein_coding	ENST00000965589	71289413	541.000000	proximity ENSG00000180917:70289413-72289413
chr16:71288796-71288947	16	71288797	71288947	ENSG00000182149	protein_coding	ENST00000378799	71895531	606659.000000	proximity ENSG00000182149:70895531-72895531
chr16:71288796-71288947	16	71288797	71288947	ENSG00000189091	protein_coding	ENST00000302516	70523816	765056.000000	proximity ENSG00000189091:69523816-71523816
chr16:71288796-71288947	16	71288797	71288947	ENSG00000198650	protein_coding	ENST00000895695	71577013	288141.000000	proximity ENSG00000198650:70577013-72577013
chr16:71288796-71288947	16	71288797	71288947	ENSG00000224470	protein_coding	ENST00000914248	71846007	557135.000000	proximity ENSG00000224470:70846007-72846007
chr16:71288796-71288947	16	71288797	71288947	ENSG00000257017	protein_coding	ENST00000888281	72054626	765754.000000	proximity ENSG00000257017:71054626-73054626
chr16:71288796-71288947	16	71288797	71288947	ENSG00000260537	protein_coding	ENST00000443119	70299224	989648.000000	proximity ENSG00000260537:69299224-71299224
chr16:71288796-71288947	16	71288797	71288947	ENSG00000260734	protein_coding	ENST00000927804	71436300	147428.000000	proximity ENSG00000260734:70436300-72436300
chr16:71288796-71288947	16	71288797	71288947	ENSG00000261701	protein_coding	ENST00000540303	72063226	774354.000000	proximity ENSG00000261701:71063226-73063226
chr16:71288796-71288947	16	71288797	71288947	ENSG00000277481	protein_coding	ENST00000620267	72000402	711530.000000	proximity ENSG00000277481:71000402-73000402
chr16:71289116-71289267	16	71289117	71289267	ENSG00000040199	protein_coding	ENST00000914408	71717352	428160.000000	proximity ENSG00000040199:70717352-72717352
chr16:71289116-71289267	16	71289117	71289267	ENSG00000090861	protein_coding	ENST00000675643	70289317	999875.000000	proximity ENSG00000090861:69289317-71289317
chr16:71289116-71289267	16	71289117	71289267	ENSG00000102967	protein_coding	ENST00000572887	72008588	719396.000000	proximity ENSG00000102967:71008588-73008588
chr16:71289116-71289267	16	71289117	71289267	ENSG00000102984	protein_coding	ENST00000918411	71883826	594634.000000	proximity ENSG00000102984:70883826-72883826
chr16:71289116-71289267	16	71289117	71289267	ENSG00000103043	protein_coding	ENST00000889832	70801158	488034.000000	proximity ENSG00000103043:69801158-71801158
chr16:71289116-71289267	16	71289117	71289267	ENSG00000103051	protein_coding	ENST00000959445	70523545	765647.000000	proximity ENSG00000103051:69523545-71523545
chr16:71289116-71289267	16	71289117	71289267	ENSG00000118557	protein_coding	ENST00000537465	72172152	882960.000000	proximity ENSG00000118557:71172152-73172152
chr16:71289116-71289267	16	71289117	71289267	ENSG00000132613	protein_coding	ENST00000338779	70686053	603139.000000	proximity ENSG00000132613:69686053-71686053
chr16:71289116-71289267	16	71289117	71289267	ENSG00000140829	protein_coding	ENST00000904787	72093847	804655.000000	proximity ENSG00000140829:71093847-73093847
chr16:71289116-71289267	16	71289117	71289267	ENSG00000140830	protein_coding	ENST00000851367	72091380	802188.000000	proximity ENSG00000140830:71091380-73091380
chr16:71289116-71289267	16	71289117	71289267	ENSG00000140832	protein_coding	ENST00000268485	71626184	336992.000000	proximity ENSG00000140832:70626184-72626184
chr16:71289116-71289267	16	71289117	71289267	ENSG00000140835	protein_coding	ENST00000927526	71526107	236915.000000	proximity ENSG00000140835:70526107-72526107
chr16:71289116-71289267	16	71289117	71289267	ENSG00000157349	protein_coding	ENST00000912196	70294794	994398.000000	proximity ENSG00000157349:69294794-71294794
chr16:71289116-71289267	16	71289117	71289267	ENSG00000157350	protein_coding	ENST00000393640	70400638	888554.000000	proximity ENSG00000157350:69400638-71400638
chr16:71289116-71289267	16	71289117	71289267	ENSG00000157353	protein_coding	ENST00000864946	70454398	834794.000000	proximity ENSG00000157353:69454398-71454398
chr16:71289116-71289267	16	71289117	71289267	ENSG00000157368	protein_coding	ENST00000913512	70622402	666790.000000	proximity ENSG00000157368:69622402-71622402
chr16:71289116-71289267	16	71289117	71289267	ENSG00000157423	protein_coding	ENST00000393567	71230722	58470.000000	proximity ENSG00000157423:70230722-72230722
chr16:71289116-71289267	16	71289117	71289267	ENSG00000157429	protein_coding	ENST00000288177	71489324	200132.000000	proximity ENSG00000157429:70489324-72489324
chr16:71289116-71289267	16	71289117	71289267	ENSG00000166747	protein_coding	ENST00000949881	71808835	519643.000000	proximity ENSG00000166747:70808835-72808835
chr16:71289116-71289267	16	71289117	71289267	ENSG00000167377	protein_coding	ENST00000949091	71462221	173029.000000	proximity ENSG00000167377:70462221-72462221
chr16:71289116-71289267	16	71289117	71289267	ENSG00000168872	protein_coding	ENST00000921894	70346883	942309.000000	proximity ENSG00000168872:69346883-71346883
chr16:71289116-71289267	16	71289117	71289267	ENSG00000172137	protein_coding	ENST00000870349	71358726	69534.000000	proximity ENSG00000172137:70358726-72358726
chr16:71289116-71289267	16	71289117	71289267	ENSG00000180917	protein_coding	ENST00000965589	71289413	221.000000	proximity ENSG00000180917:70289413-72289413
chr16:71289116-71289267	16	71289117	71289267	ENSG00000182149	protein_coding	ENST00000378799	71895531	606339.000000	proximity ENSG00000182149:70895531-72895531
chr16:71289116-71289267	16	71289117	71289267	ENSG00000189091	protein_coding	ENST00000302516	70523816	765376.000000	proximity ENSG00000189091:69523816-71523816
chr16:71289116-71289267	16	71289117	71289267	ENSG00000198650	protein_coding	ENST00000895695	71577013	287821.000000	proximity ENSG00000198650:70577013-72577013
chr16:71289116-71289267	16	71289117	71289267	ENSG00000224470	protein_coding	ENST00000914248	71846007	556815.000000	proximity ENSG00000224470:70846007-72846007
chr16:71289116-71289267	16	71289117	71289267	ENSG00000257017	protein_coding	ENST00000888281	72054626	765434.000000	proximity ENSG00000257017:71054626-73054626
chr16:71289116-71289267	16	71289117	71289267	ENSG00000260537	protein_coding	ENST00000443119	70299224	989968.000000	proximity ENSG00000260537:69299224-71299224
chr16:71289116-71289267	16	71289117	71289267	ENSG00000260734	protein_coding	ENST00000927804	71436300	147108.000000	proximity ENSG00000260734:70436300-72436300
chr16:71289116-71289267	16	71289117	71289267	ENSG00000261701	protein_coding	ENST00000540303	72063226	774034.000000	proximity ENSG00000261701:71063226-73063226
chr16:71289116-71289267	16	71289117	71289267	ENSG00000277481	protein_coding	ENST00000620267	72000402	711210.000000	proximity ENSG00000277481:71000402-73000402
chr16:71311716-71311867	16	71311717	71311867	ENSG00000040199	protein_coding	ENST00000914408	71717352	405560.000000	proximity ENSG00000040199:70717352-72717352
chr16:71311716-71311867	16	71311717	71311867	ENSG00000102967	protein_coding	ENST00000572887	72008588	696796.000000	proximity ENSG00000102967:71008588-73008588
chr16:71311716-71311867	16	71311717	71311867	ENSG00000102984	protein_coding	ENST00000918411	71883826	572034.000000	proximity ENSG00000102984:70883826-72883826
chr16:71311716-71311867	16	71311717	71311867	ENSG00000103043	protein_coding	ENST00000889832	70801158	510634.000000	proximity ENSG00000103043:69801158-71801158
chr16:71311716-71311867	16	71311717	71311867	ENSG00000103051	protein_coding	ENST00000959445	70523545	788247.000000	proximity ENSG00000103051:69523545-71523545
chr16:71311716-71311867	16	71311717	71311867	ENSG00000118557	protein_coding	ENST00000537465	72172152	860360.000000	proximity ENSG00000118557:71172152-73172152
chr16:71311716-71311867	16	71311717	71311867	ENSG00000132613	protein_coding	ENST00000338779	70686053	625739.000000	proximity ENSG00000132613:69686053-71686053
chr16:71311716-71311867	16	71311717	71311867	ENSG00000140829	protein_coding	ENST00000904787	72093847	782055.000000	proximity ENSG00000140829:71093847-73093847
chr16:71311716-71311867	16	71311717	71311867	ENSG00000140830	protein_coding	ENST00000851367	72091380	779588.000000	proximity ENSG00000140830:71091380-73091380
chr16:71311716-71311867	16	71311717	71311867	ENSG00000140832	protein_coding	ENST00000268485	71626184	314392.000000	proximity ENSG00000140832:70626184-72626184
chr16:71311716-71311867	16	71311717	71311867	ENSG00000140835	protein_coding	ENST00000927526	71526107	214315.000000	proximity ENSG00000140835:70526107-72526107
chr16:71311716-71311867	16	71311717	71311867	ENSG00000157350	protein_coding	ENST00000393640	70400638	911154.000000	proximity ENSG00000157350:69400638-71400638
chr16:71311716-71311867	16	71311717	71311867	ENSG00000157353	protein_coding	ENST00000864946	70454398	857394.000000	proximity ENSG00000157353:69454398-71454398
chr16:71311716-71311867	16	71311717	71311867	ENSG00000157368	protein_coding	ENST00000913512	70622402	689390.000000	proximity ENSG00000157368:69622402-71622402
chr16:71311716-71311867	16	71311717	71311867	ENSG00000157423	protein_coding	ENST00000393567	71230722	81070.000000	proximity ENSG00000157423:70230722-72230722
chr16:71311716-71311867	16	71311717	71311867	ENSG00000157429	protein_coding	ENST00000288177	71489324	177532.000000	proximity ENSG00000157429:70489324-72489324
chr16:71311716-71311867	16	71311717	71311867	ENSG00000166747	protein_coding	ENST00000949881	71808835	497043.000000	proximity ENSG00000166747:70808835-72808835
chr16:71311716-71311867	16	71311717	71311867	ENSG00000167377	protein_coding	ENST00000949091	71462221	150429.000000	proximity ENSG00000167377:70462221-72462221
chr16:71311716-71311867	16	71311717	71311867	ENSG00000168872	protein_coding	ENST00000921894	70346883	964909.000000	proximity ENSG00000168872:69346883-71346883
chr16:71311716-71311867	16	71311717	71311867	ENSG00000172137	protein_coding	ENST00000870349	71358726	46934.000000	proximity ENSG00000172137:70358726-72358726
chr16:71311716-71311867	16	71311717	71311867	ENSG00000180917	protein_coding	ENST00000965589	71289413	22379.000000	proximity ENSG00000180917:70289413-72289413
chr16:71311716-71311867	16	71311717	71311867	ENSG00000182149	protein_coding	ENST00000378799	71895531	583739.000000	proximity ENSG00000182149:70895531-72895531
chr16:71311716-71311867	16	71311717	71311867	ENSG00000189091	protein_coding	ENST00000302516	70523816	787976.000000	proximity ENSG00000189091:69523816-71523816
chr16:71311716-71311867	16	71311717	71311867	ENSG00000198650	protein_coding	ENST00000895695	71577013	265221.000000	proximity ENSG00000198650:70577013-72577013
chr16:71311716-71311867	16	71311717	71311867	ENSG00000224470	protein_coding	ENST00000914248	71846007	534215.000000	proximity ENSG00000224470:70846007-72846007
chr16:71311716-71311867	16	71311717	71311867	ENSG00000257017	protein_coding	ENST00000888281	72054626	742834.000000	proximity ENSG00000257017:71054626-73054626
chr16:71311716-71311867	16	71311717	71311867	ENSG00000260734	protein_coding	ENST00000927804	71436300	124508.000000	proximity ENSG00000260734:70436300-72436300
chr16:71311716-71311867	16	71311717	71311867	ENSG00000261701	protein_coding	ENST00000540303	72063226	751434.000000	proximity ENSG00000261701:71063226-73063226
chr16:71311716-71311867	16	71311717	71311867	ENSG00000277481	protein_coding	ENST00000620267	72000402	688610.000000	proximity ENSG00000277481:71000402-73000402
chr16:71316236-71316387	16	71316237	71316387	ENSG00000040199	protein_coding	ENST00000914408	71717352	401040.000000	proximity ENSG00000040199:70717352-72717352
chr16:71316236-71316387	16	71316237	71316387	ENSG00000102967	protein_coding	ENST00000572887	72008588	692276.000000	proximity ENSG00000102967:71008588-73008588
chr16:71316236-71316387	16	71316237	71316387	ENSG00000102984	protein_coding	ENST00000918411	71883826	567514.000000	proximity ENSG00000102984:70883826-72883826
chr16:71316236-71316387	16	71316237	71316387	ENSG00000103043	protein_coding	ENST00000889832	70801158	515154.000000	proximity ENSG00000103043:69801158-71801158
chr16:71316236-71316387	16	71316237	71316387	ENSG00000103051	protein_coding	ENST00000959445	70523545	792767.000000	proximity ENSG00000103051:69523545-71523545
chr16:71316236-71316387	16	71316237	71316387	ENSG00000118557	protein_coding	ENST00000537465	72172152	855840.000000	proximity ENSG00000118557:71172152-73172152
chr16:71316236-71316387	16	71316237	71316387	ENSG00000132613	protein_coding	ENST00000338779	70686053	630259.000000	proximity ENSG00000132613:69686053-71686053
chr16:71316236-71316387	16	71316237	71316387	ENSG00000140829	protein_coding	ENST00000904787	72093847	777535.000000	proximity ENSG00000140829:71093847-73093847
chr16:71316236-71316387	16	71316237	71316387	ENSG00000140830	protein_coding	ENST00000851367	72091380	775068.000000	proximity ENSG00000140830:71091380-73091380
chr16:71316236-71316387	16	71316237	71316387	ENSG00000140832	protein_coding	ENST00000268485	71626184	309872.000000	proximity ENSG00000140832:70626184-72626184
chr16:71316236-71316387	16	71316237	71316387	ENSG00000140835	protein_coding	ENST00000927526	71526107	209795.000000	proximity ENSG00000140835:70526107-72526107
chr16:71316236-71316387	16	71316237	71316387	ENSG00000157350	protein_coding	ENST00000393640	70400638	915674.000000	proximity ENSG00000157350:69400638-71400638
chr16:71316236-71316387	16	71316237	71316387	ENSG00000157353	protein_coding	ENST00000864946	70454398	861914.000000	proximity ENSG00000157353:69454398-71454398
chr16:71316236-71316387	16	71316237	71316387	ENSG00000157368	protein_coding	ENST00000913512	70622402	693910.000000	proximity ENSG00000157368:69622402-71622402
chr16:71316236-71316387	16	71316237	71316387	ENSG00000157423	protein_coding	ENST00000393567	71230722	85590.000000	proximity ENSG00000157423:70230722-72230722
chr16:71316236-71316387	16	71316237	71316387	ENSG00000157429	protein_coding	ENST00000288177	71489324	173012.000000	proximity ENSG00000157429:70489324-72489324
chr16:71316236-71316387	16	71316237	71316387	ENSG00000166747	protein_coding	ENST00000949881	71808835	492523.000000	proximity ENSG00000166747:70808835-72808835
chr16:71316236-71316387	16	71316237	71316387	ENSG00000167377	protein_coding	ENST00000949091	71462221	145909.000000	proximity ENSG00000167377:70462221-72462221
chr16:71316236-71316387	16	71316237	71316387	ENSG00000168872	protein_coding	ENST00000921894	70346883	969429.000000	proximity ENSG00000168872:69346883-71346883
chr16:71316236-71316387	16	71316237	71316387	ENSG00000172137	protein_coding	ENST00000870349	71358726	42414.000000	proximity ENSG00000172137:70358726-72358726
chr16:71316236-71316387	16	71316237	71316387	ENSG00000180917	protein_coding	ENST00000965589	71289413	26899.000000	proximity ENSG00000180917:70289413-72289413
chr16:71316236-71316387	16	71316237	71316387	ENSG00000182149	protein_coding	ENST00000378799	71895531	579219.000000	proximity ENSG00000182149:70895531-72895531
chr16:71316236-71316387	16	71316237	71316387	ENSG00000189091	protein_coding	ENST00000302516	70523816	792496.000000	proximity ENSG00000189091:69523816-71523816
chr16:71316236-71316387	16	71316237	71316387	ENSG00000198650	protein_coding	ENST00000895695	71577013	260701.000000	proximity ENSG00000198650:70577013-72577013
chr16:71316236-71316387	16	71316237	71316387	ENSG00000224470	protein_coding	ENST00000914248	71846007	529695.000000	proximity ENSG00000224470:70846007-72846007
chr16:71316236-71316387	16	71316237	71316387	ENSG00000257017	protein_coding	ENST00000888281	72054626	738314.000000	proximity ENSG00000257017:71054626-73054626
chr16:71316236-71316387	16	71316237	71316387	ENSG00000260734	protein_coding	ENST00000927804	71436300	119988.000000	proximity ENSG00000260734:70436300-72436300
chr16:71316236-71316387	16	71316237	71316387	ENSG00000261701	protein_coding	ENST00000540303	72063226	746914.000000	proximity ENSG00000261701:71063226-73063226
chr16:71316236-71316387	16	71316237	71316387	ENSG00000277481	protein_coding	ENST00000620267	72000402	684090.000000	proximity ENSG00000277481:71000402-73000402
chr16:71338296-71338447	16	71338297	71338447	ENSG00000040199	protein_coding	ENST00000914408	71717352	378980.000000	proximity ENSG00000040199:70717352-72717352
chr16:71338296-71338447	16	71338297	71338447	ENSG00000102967	protein_coding	ENST00000572887	72008588	670216.000000	proximity ENSG00000102967:71008588-73008588
chr16:71338296-71338447	16	71338297	71338447	ENSG00000102984	protein_coding	ENST00000918411	71883826	545454.000000	proximity ENSG00000102984:70883826-72883826
chr16:71338296-71338447	16	71338297	71338447	ENSG00000103043	protein_coding	ENST00000889832	70801158	537214.000000	proximity ENSG00000103043:69801158-71801158
chr16:71338296-71338447	16	71338297	71338447	ENSG00000103051	protein_coding	ENST00000959445	70523545	814827.000000	proximity ENSG00000103051:69523545-71523545
chr16:71338296-71338447	16	71338297	71338447	ENSG00000118557	protein_coding	ENST00000537465	72172152	833780.000000	proximity ENSG00000118557:71172152-73172152
chr16:71338296-71338447	16	71338297	71338447	ENSG00000132613	protein_coding	ENST00000338779	70686053	652319.000000	proximity ENSG00000132613:69686053-71686053
chr16:71338296-71338447	16	71338297	71338447	ENSG00000140829	protein_coding	ENST00000904787	72093847	755475.000000	proximity ENSG00000140829:71093847-73093847
chr16:71338296-71338447	16	71338297	71338447	ENSG00000140830	protein_coding	ENST00000851367	72091380	753008.000000	proximity ENSG00000140830:71091380-73091380
chr16:71338296-71338447	16	71338297	71338447	ENSG00000140832	protein_coding	ENST00000268485	71626184	287812.000000	proximity ENSG00000140832:70626184-72626184
chr16:71338296-71338447	16	71338297	71338447	ENSG00000140835	protein_coding	ENST00000927526	71526107	187735.000000	proximity ENSG00000140835:70526107-72526107
chr16:71338296-71338447	16	71338297	71338447	ENSG00000157350	protein_coding	ENST00000393640	70400638	937734.000000	proximity ENSG00000157350:69400638-71400638
chr16:71338296-71338447	16	71338297	71338447	ENSG00000157353	protein_coding	ENST00000864946	70454398	883974.000000	proximity ENSG00000157353:69454398-71454398
chr16:71338296-71338447	16	71338297	71338447	ENSG00000157368	protein_coding	ENST00000913512	70622402	715970.000000	proximity ENSG00000157368:69622402-71622402
chr16:71338296-71338447	16	71338297	71338447	ENSG00000157423	protein_coding	ENST00000393567	71230722	107650.000000	proximity ENSG00000157423:70230722-72230722
chr16:71338296-71338447	16	71338297	71338447	ENSG00000157429	protein_coding	ENST00000288177	71489324	150952.000000	proximity ENSG00000157429:70489324-72489324
chr16:71338296-71338447	16	71338297	71338447	ENSG00000166747	protein_coding	ENST00000949881	71808835	470463.000000	proximity ENSG00000166747:70808835-72808835
chr16:71338296-71338447	16	71338297	71338447	ENSG00000167377	protein_coding	ENST00000949091	71462221	123849.000000	proximity ENSG00000167377:70462221-72462221
chr16:71338296-71338447	16	71338297	71338447	ENSG00000168872	protein_coding	ENST00000921894	70346883	991489.000000	proximity ENSG00000168872:69346883-71346883
chr16:71338296-71338447	16	71338297	71338447	ENSG00000172137	protein_coding	ENST00000870349	71358726	20354.000000	proximity ENSG00000172137:70358726-72358726
chr16:71338296-71338447	16	71338297	71338447	ENSG00000180917	protein_coding	ENST00000965589	71289413	48959.000000	proximity ENSG00000180917:70289413-72289413
chr16:71338296-71338447	16	71338297	71338447	ENSG00000182149	protein_coding	ENST00000378799	71895531	557159.000000	proximity ENSG00000182149:70895531-72895531
chr16:71338296-71338447	16	71338297	71338447	ENSG00000189091	protein_coding	ENST00000302516	70523816	814556.000000	proximity ENSG00000189091:69523816-71523816
chr16:71338296-71338447	16	71338297	71338447	ENSG00000198650	protein_coding	ENST00000895695	71577013	238641.000000	proximity ENSG00000198650:70577013-72577013
chr16:71338296-71338447	16	71338297	71338447	ENSG00000224470	protein_coding	ENST00000914248	71846007	507635.000000	proximity ENSG00000224470:70846007-72846007
chr16:71338296-71338447	16	71338297	71338447	ENSG00000257017	protein_coding	ENST00000888281	72054626	716254.000000	proximity ENSG00000257017:71054626-73054626
chr16:71338296-71338447	16	71338297	71338447	ENSG00000260734	protein_coding	ENST00000927804	71436300	97928.000000	proximity ENSG00000260734:70436300-72436300
chr16:71338296-71338447	16	71338297	71338447	ENSG00000261701	protein_coding	ENST00000540303	72063226	724854.000000	proximity ENSG00000261701:71063226-73063226
chr16:71338296-71338447	16	71338297	71338447	ENSG00000277481	protein_coding	ENST00000620267	72000402	662030.000000	proximity ENSG00000277481:71000402-73000402
chr16:71357821-71357972	16	71357822	71357972	ENSG00000040199	protein_coding	ENST00000914408	71717352	359455.000000	proximity ENSG00000040199:70717352-72717352
chr16:71357821-71357972	16	71357822	71357972	ENSG00000102967	protein_coding	ENST00000572887	72008588	650691.000000	proximity ENSG00000102967:71008588-73008588
chr16:71357821-71357972	16	71357822	71357972	ENSG00000102984	protein_coding	ENST00000918411	71883826	525929.000000	proximity ENSG00000102984:70883826-72883826
chr16:71357821-71357972	16	71357822	71357972	ENSG00000103043	protein_coding	ENST00000889832	70801158	556739.000000	proximity ENSG00000103043:69801158-71801158
chr16:71357821-71357972	16	71357822	71357972	ENSG00000103051	protein_coding	ENST00000959445	70523545	834352.000000	proximity ENSG00000103051:69523545-71523545
chr16:71357821-71357972	16	71357822	71357972	ENSG00000118557	protein_coding	ENST00000537465	72172152	814255.000000	proximity ENSG00000118557:71172152-73172152
chr16:71357821-71357972	16	71357822	71357972	ENSG00000132613	protein_coding	ENST00000338779	70686053	671844.000000	proximity ENSG00000132613:69686053-71686053
chr16:71357821-71357972	16	71357822	71357972	ENSG00000140829	protein_coding	ENST00000904787	72093847	735950.000000	proximity ENSG00000140829:71093847-73093847
chr16:71357821-71357972	16	71357822	71357972	ENSG00000140830	protein_coding	ENST00000851367	72091380	733483.000000	proximity ENSG00000140830:71091380-73091380
chr16:71357821-71357972	16	71357822	71357972	ENSG00000140832	protein_coding	ENST00000268485	71626184	268287.000000	proximity ENSG00000140832:70626184-72626184
chr16:71357821-71357972	16	71357822	71357972	ENSG00000140835	protein_coding	ENST00000927526	71526107	168210.000000	proximity ENSG00000140835:70526107-72526107
chr16:71357821-71357972	16	71357822	71357972	ENSG00000157350	protein_coding	ENST00000393640	70400638	957259.000000	proximity ENSG00000157350:69400638-71400638
chr16:71357821-71357972	16	71357822	71357972	ENSG00000157353	protein_coding	ENST00000864946	70454398	903499.000000	proximity ENSG00000157353:69454398-71454398
chr16:71357821-71357972	16	71357822	71357972	ENSG00000157368	protein_coding	ENST00000913512	70622402	735495.000000	proximity ENSG00000157368:69622402-71622402
chr16:71357821-71357972	16	71357822	71357972	ENSG00000157423	protein_coding	ENST00000393567	71230722	127175.000000	proximity ENSG00000157423:70230722-72230722
chr16:71357821-71357972	16	71357822	71357972	ENSG00000157429	protein_coding	ENST00000288177	71489324	131427.000000	proximity ENSG00000157429:70489324-72489324
chr16:71357821-71357972	16	71357822	71357972	ENSG00000166747	protein_coding	ENST00000949881	71808835	450938.000000	proximity ENSG00000166747:70808835-72808835
chr16:71357821-71357972	16	71357822	71357972	ENSG00000167377	protein_coding	ENST00000949091	71462221	104324.000000	proximity ENSG00000167377:70462221-72462221
chr16:71357821-71357972	16	71357822	71357972	ENSG00000172137	protein_coding	ENST00000870349	71358726	829.000000	proximity ENSG00000172137:70358726-72358726
chr16:71357821-71357972	16	71357822	71357972	ENSG00000180917	protein_coding	ENST00000965589	71289413	68484.000000	proximity ENSG00000180917:70289413-72289413
chr16:71357821-71357972	16	71357822	71357972	ENSG00000182149	protein_coding	ENST00000378799	71895531	537634.000000	proximity ENSG00000182149:70895531-72895531
chr16:71357821-71357972	16	71357822	71357972	ENSG00000189091	protein_coding	ENST00000302516	70523816	834081.000000	proximity ENSG00000189091:69523816-71523816
chr16:71357821-71357972	16	71357822	71357972	ENSG00000198650	protein_coding	ENST00000895695	71577013	219116.000000	proximity ENSG00000198650:70577013-72577013
chr16:71357821-71357972	16	71357822	71357972	ENSG00000224470	protein_coding	ENST00000914248	71846007	488110.000000	proximity ENSG00000224470:70846007-72846007
chr16:71357821-71357972	16	71357822	71357972	ENSG00000257017	protein_coding	ENST00000888281	72054626	696729.000000	proximity ENSG00000257017:71054626-73054626
chr16:71357821-71357972	16	71357822	71357972	ENSG00000260734	protein_coding	ENST00000927804	71436300	78403.000000	proximity ENSG00000260734:70436300-72436300
chr16:71357821-71357972	16	71357822	71357972	ENSG00000261701	protein_coding	ENST00000540303	72063226	705329.000000	proximity ENSG00000261701:71063226-73063226
chr16:71357821-71357972	16	71357822	71357972	ENSG00000277481	protein_coding	ENST00000620267	72000402	642505.000000	proximity ENSG00000277481:71000402-73000402
chr16:71360496-71360647	16	71360497	71360647	ENSG00000040199	protein_coding	ENST00000914408	71717352	356780.000000	proximity ENSG00000040199:70717352-72717352
chr16:71360496-71360647	16	71360497	71360647	ENSG00000102967	protein_coding	ENST00000572887	72008588	648016.000000	proximity ENSG00000102967:71008588-73008588
chr16:71360496-71360647	16	71360497	71360647	ENSG00000102984	protein_coding	ENST00000918411	71883826	523254.000000	proximity ENSG00000102984:70883826-72883826
chr16:71360496-71360647	16	71360497	71360647	ENSG00000103043	protein_coding	ENST00000889832	70801158	559414.000000	proximity ENSG00000103043:69801158-71801158
chr16:71360496-71360647	16	71360497	71360647	ENSG00000103051	protein_coding	ENST00000959445	70523545	837027.000000	proximity ENSG00000103051:69523545-71523545
chr16:71360496-71360647	16	71360497	71360647	ENSG00000118557	protein_coding	ENST00000537465	72172152	811580.000000	proximity ENSG00000118557:71172152-73172152
chr16:71360496-71360647	16	71360497	71360647	ENSG00000132613	protein_coding	ENST00000338779	70686053	674519.000000	proximity ENSG00000132613:69686053-71686053
chr16:71360496-71360647	16	71360497	71360647	ENSG00000140829	protein_coding	ENST00000904787	72093847	733275.000000	proximity ENSG00000140829:71093847-73093847
chr16:71360496-71360647	16	71360497	71360647	ENSG00000140830	protein_coding	ENST00000851367	72091380	730808.000000	proximity ENSG00000140830:71091380-73091380
chr16:71360496-71360647	16	71360497	71360647	ENSG00000140832	protein_coding	ENST00000268485	71626184	265612.000000	proximity ENSG00000140832:70626184-72626184
chr16:71360496-71360647	16	71360497	71360647	ENSG00000140835	protein_coding	ENST00000927526	71526107	165535.000000	proximity ENSG00000140835:70526107-72526107
chr16:71360496-71360647	16	71360497	71360647	ENSG00000157350	protein_coding	ENST00000393640	70400638	959934.000000	proximity ENSG00000157350:69400638-71400638
chr16:71360496-71360647	16	71360497	71360647	ENSG00000157353	protein_coding	ENST00000864946	70454398	906174.000000	proximity ENSG00000157353:69454398-71454398
chr16:71360496-71360647	16	71360497	71360647	ENSG00000157368	protein_coding	ENST00000913512	70622402	738170.000000	proximity ENSG00000157368:69622402-71622402
chr16:71360496-71360647	16	71360497	71360647	ENSG00000157423	protein_coding	ENST00000393567	71230722	129850.000000	proximity ENSG00000157423:70230722-72230722
chr16:71360496-71360647	16	71360497	71360647	ENSG00000157429	protein_coding	ENST00000288177	71489324	128752.000000	proximity ENSG00000157429:70489324-72489324
chr16:71360496-71360647	16	71360497	71360647	ENSG00000166747	protein_coding	ENST00000949881	71808835	448263.000000	proximity ENSG00000166747:70808835-72808835
chr16:71360496-71360647	16	71360497	71360647	ENSG00000167377	protein_coding	ENST00000949091	71462221	101649.000000	proximity ENSG00000167377:70462221-72462221
chr16:71360496-71360647	16	71360497	71360647	ENSG00000172137	protein_coding	ENST00000870349	71358726	1846.000000	proximity ENSG00000172137:70358726-72358726
chr16:71360496-71360647	16	71360497	71360647	ENSG00000180917	protein_coding	ENST00000965589	71289413	71159.000000	proximity ENSG00000180917:70289413-72289413
chr16:71360496-71360647	16	71360497	71360647	ENSG00000182149	protein_coding	ENST00000378799	71895531	534959.000000	proximity ENSG00000182149:70895531-72895531
chr16:71360496-71360647	16	71360497	71360647	ENSG00000189091	protein_coding	ENST00000302516	70523816	836756.000000	proximity ENSG00000189091:69523816-71523816
chr16:71360496-71360647	16	71360497	71360647	ENSG00000198650	protein_coding	ENST00000895695	71577013	216441.000000	proximity ENSG00000198650:70577013-72577013
chr16:71360496-71360647	16	71360497	71360647	ENSG00000224470	protein_coding	ENST00000914248	71846007	485435.000000	proximity ENSG00000224470:70846007-72846007
chr16:71360496-71360647	16	71360497	71360647	ENSG00000257017	protein_coding	ENST00000888281	72054626	694054.000000	proximity ENSG00000257017:71054626-73054626
chr16:71360496-71360647	16	71360497	71360647	ENSG00000260734	protein_coding	ENST00000927804	71436300	75728.000000	proximity ENSG00000260734:70436300-72436300
chr16:71360496-71360647	16	71360497	71360647	ENSG00000261701	protein_coding	ENST00000540303	72063226	702654.000000	proximity ENSG00000261701:71063226-73063226
chr16:71360496-71360647	16	71360497	71360647	ENSG00000277481	protein_coding	ENST00000620267	72000402	639830.000000	proximity ENSG00000277481:71000402-73000402
chr16:71367476-71367627	16	71367477	71367627	ENSG00000040199	protein_coding	ENST00000914408	71717352	349800.000000	proximity ENSG00000040199:70717352-72717352
chr16:71367476-71367627	16	71367477	71367627	ENSG00000102967	protein_coding	ENST00000572887	72008588	641036.000000	proximity ENSG00000102967:71008588-73008588
chr16:71367476-71367627	16	71367477	71367627	ENSG00000102984	protein_coding	ENST00000918411	71883826	516274.000000	proximity ENSG00000102984:70883826-72883826
chr16:71367476-71367627	16	71367477	71367627	ENSG00000103043	protein_coding	ENST00000889832	70801158	566394.000000	proximity ENSG00000103043:69801158-71801158
chr16:71367476-71367627	16	71367477	71367627	ENSG00000103051	protein_coding	ENST00000959445	70523545	844007.000000	proximity ENSG00000103051:69523545-71523545
chr16:71367476-71367627	16	71367477	71367627	ENSG00000118557	protein_coding	ENST00000537465	72172152	804600.000000	proximity ENSG00000118557:71172152-73172152
chr16:71367476-71367627	16	71367477	71367627	ENSG00000132613	protein_coding	ENST00000338779	70686053	681499.000000	proximity ENSG00000132613:69686053-71686053
chr16:71367476-71367627	16	71367477	71367627	ENSG00000140829	protein_coding	ENST00000904787	72093847	726295.000000	proximity ENSG00000140829:71093847-73093847
chr16:71367476-71367627	16	71367477	71367627	ENSG00000140830	protein_coding	ENST00000851367	72091380	723828.000000	proximity ENSG00000140830:71091380-73091380
chr16:71367476-71367627	16	71367477	71367627	ENSG00000140832	protein_coding	ENST00000268485	71626184	258632.000000	proximity ENSG00000140832:70626184-72626184
chr16:71367476-71367627	16	71367477	71367627	ENSG00000140835	protein_coding	ENST00000927526	71526107	158555.000000	proximity ENSG00000140835:70526107-72526107
chr16:71367476-71367627	16	71367477	71367627	ENSG00000157350	protein_coding	ENST00000393640	70400638	966914.000000	proximity ENSG00000157350:69400638-71400638
chr16:71367476-71367627	16	71367477	71367627	ENSG00000157353	protein_coding	ENST00000864946	70454398	913154.000000	proximity ENSG00000157353:69454398-71454398
chr16:71367476-71367627	16	71367477	71367627	ENSG00000157368	protein_coding	ENST00000913512	70622402	745150.000000	proximity ENSG00000157368:69622402-71622402
chr16:71367476-71367627	16	71367477	71367627	ENSG00000157423	protein_coding	ENST00000393567	71230722	136830.000000	proximity ENSG00000157423:70230722-72230722
chr16:71367476-71367627	16	71367477	71367627	ENSG00000157429	protein_coding	ENST00000288177	71489324	121772.000000	proximity ENSG00000157429:70489324-72489324
chr16:71367476-71367627	16	71367477	71367627	ENSG00000166747	protein_coding	ENST00000949881	71808835	441283.000000	proximity ENSG00000166747:70808835-72808835
chr16:71367476-71367627	16	71367477	71367627	ENSG00000167377	protein_coding	ENST00000949091	71462221	94669.000000	proximity ENSG00000167377:70462221-72462221
chr16:71367476-71367627	16	71367477	71367627	ENSG00000172137	protein_coding	ENST00000870349	71358726	8826.000000	proximity ENSG00000172137:70358726-72358726
chr16:71367476-71367627	16	71367477	71367627	ENSG00000180917	protein_coding	ENST00000965589	71289413	78139.000000	proximity ENSG00000180917:70289413-72289413
chr16:71367476-71367627	16	71367477	71367627	ENSG00000182149	protein_coding	ENST00000378799	71895531	527979.000000	proximity ENSG00000182149:70895531-72895531
chr16:71367476-71367627	16	71367477	71367627	ENSG00000189091	protein_coding	ENST00000302516	70523816	843736.000000	proximity ENSG00000189091:69523816-71523816
chr16:71367476-71367627	16	71367477	71367627	ENSG00000198650	protein_coding	ENST00000895695	71577013	209461.000000	proximity ENSG00000198650:70577013-72577013
chr16:71367476-71367627	16	71367477	71367627	ENSG00000224470	protein_coding	ENST00000914248	71846007	478455.000000	proximity ENSG00000224470:70846007-72846007
chr16:71367476-71367627	16	71367477	71367627	ENSG00000257017	protein_coding	ENST00000888281	72054626	687074.000000	proximity ENSG00000257017:71054626-73054626
chr16:71367476-71367627	16	71367477	71367627	ENSG00000260734	protein_coding	ENST00000927804	71436300	68748.000000	proximity ENSG00000260734:70436300-72436300
chr16:71367476-71367627	16	71367477	71367627	ENSG00000261701	protein_coding	ENST00000540303	72063226	695674.000000	proximity ENSG00000261701:71063226-73063226
chr16:71367476-71367627	16	71367477	71367627	ENSG00000277481	protein_coding	ENST00000620267	72000402	632850.000000	proximity ENSG00000277481:71000402-73000402
chr16:71373176-71373327	16	71373177	71373327	ENSG00000040199	protein_coding	ENST00000914408	71717352	344100.000000	proximity ENSG00000040199:70717352-72717352
chr16:71373176-71373327	16	71373177	71373327	ENSG00000102967	protein_coding	ENST00000572887	72008588	635336.000000	proximity ENSG00000102967:71008588-73008588
chr16:71373176-71373327	16	71373177	71373327	ENSG00000102984	protein_coding	ENST00000918411	71883826	510574.000000	proximity ENSG00000102984:70883826-72883826
chr16:71373176-71373327	16	71373177	71373327	ENSG00000103043	protein_coding	ENST00000889832	70801158	572094.000000	proximity ENSG00000103043:69801158-71801158
chr16:71373176-71373327	16	71373177	71373327	ENSG00000103051	protein_coding	ENST00000959445	70523545	849707.000000	proximity ENSG00000103051:69523545-71523545
chr16:71373176-71373327	16	71373177	71373327	ENSG00000118557	protein_coding	ENST00000537465	72172152	798900.000000	proximity ENSG00000118557:71172152-73172152
chr16:71373176-71373327	16	71373177	71373327	ENSG00000132613	protein_coding	ENST00000338779	70686053	687199.000000	proximity ENSG00000132613:69686053-71686053
chr16:71373176-71373327	16	71373177	71373327	ENSG00000140829	protein_coding	ENST00000904787	72093847	720595.000000	proximity ENSG00000140829:71093847-73093847
chr16:71373176-71373327	16	71373177	71373327	ENSG00000140830	protein_coding	ENST00000851367	72091380	718128.000000	proximity ENSG00000140830:71091380-73091380
chr16:71373176-71373327	16	71373177	71373327	ENSG00000140832	protein_coding	ENST00000268485	71626184	252932.000000	proximity ENSG00000140832:70626184-72626184
chr16:71373176-71373327	16	71373177	71373327	ENSG00000140835	protein_coding	ENST00000927526	71526107	152855.000000	proximity ENSG00000140835:70526107-72526107
chr16:71373176-71373327	16	71373177	71373327	ENSG00000157350	protein_coding	ENST00000393640	70400638	972614.000000	proximity ENSG00000157350:69400638-71400638
chr16:71373176-71373327	16	71373177	71373327	ENSG00000157353	protein_coding	ENST00000864946	70454398	918854.000000	proximity ENSG00000157353:69454398-71454398
chr16:71373176-71373327	16	71373177	71373327	ENSG00000157368	protein_coding	ENST00000913512	70622402	750850.000000	proximity ENSG00000157368:69622402-71622402
chr16:71373176-71373327	16	71373177	71373327	ENSG00000157423	protein_coding	ENST00000393567	71230722	142530.000000	proximity ENSG00000157423:70230722-72230722
chr16:71373176-71373327	16	71373177	71373327	ENSG00000157429	protein_coding	ENST00000288177	71489324	116072.000000	proximity ENSG00000157429:70489324-72489324
chr16:71373176-71373327	16	71373177	71373327	ENSG00000166747	protein_coding	ENST00000949881	71808835	435583.000000	proximity ENSG00000166747:70808835-72808835
chr16:71373176-71373327	16	71373177	71373327	ENSG00000167377	protein_coding	ENST00000949091	71462221	88969.000000	proximity ENSG00000167377:70462221-72462221
chr16:71373176-71373327	16	71373177	71373327	ENSG00000172137	protein_coding	ENST00000870349	71358726	14526.000000	proximity ENSG00000172137:70358726-72358726
chr16:71373176-71373327	16	71373177	71373327	ENSG00000180917	protein_coding	ENST00000965589	71289413	83839.000000	proximity ENSG00000180917:70289413-72289413
chr16:71373176-71373327	16	71373177	71373327	ENSG00000182149	protein_coding	ENST00000378799	71895531	522279.000000	proximity ENSG00000182149:70895531-72895531
chr16:71373176-71373327	16	71373177	71373327	ENSG00000189091	protein_coding	ENST00000302516	70523816	849436.000000	proximity ENSG00000189091:69523816-71523816
chr16:71373176-71373327	16	71373177	71373327	ENSG00000198650	protein_coding	ENST00000895695	71577013	203761.000000	proximity ENSG00000198650:70577013-72577013
chr16:71373176-71373327	16	71373177	71373327	ENSG00000224470	protein_coding	ENST00000914248	71846007	472755.000000	proximity ENSG00000224470:70846007-72846007
chr16:71373176-71373327	16	71373177	71373327	ENSG00000257017	protein_coding	ENST00000888281	72054626	681374.000000	proximity ENSG00000257017:71054626-73054626
chr16:71373176-71373327	16	71373177	71373327	ENSG00000260734	protein_coding	ENST00000927804	71436300	63048.000000	proximity ENSG00000260734:70436300-72436300
chr16:71373176-71373327	16	71373177	71373327	ENSG00000261701	protein_coding	ENST00000540303	72063226	689974.000000	proximity ENSG00000261701:71063226-73063226
chr16:71373176-71373327	16	71373177	71373327	ENSG00000277481	protein_coding	ENST00000620267	72000402	627150.000000	proximity ENSG00000277481:71000402-73000402
chr16:71383136-71383287	16	71383137	71383287	ENSG00000040199	protein_coding	ENST00000914408	71717352	334140.000000	proximity ENSG00000040199:70717352-72717352
chr16:71383136-71383287	16	71383137	71383287	ENSG00000102967	protein_coding	ENST00000572887	72008588	625376.000000	proximity ENSG00000102967:71008588-73008588
chr16:71383136-71383287	16	71383137	71383287	ENSG00000102984	protein_coding	ENST00000918411	71883826	500614.000000	proximity ENSG00000102984:70883826-72883826
chr16:71383136-71383287	16	71383137	71383287	ENSG00000103043	protein_coding	ENST00000889832	70801158	582054.000000	proximity ENSG00000103043:69801158-71801158
chr16:71383136-71383287	16	71383137	71383287	ENSG00000103051	protein_coding	ENST00000959445	70523545	859667.000000	proximity ENSG00000103051:69523545-71523545
chr16:71383136-71383287	16	71383137	71383287	ENSG00000118557	protein_coding	ENST00000537465	72172152	788940.000000	proximity ENSG00000118557:71172152-73172152
chr16:71383136-71383287	16	71383137	71383287	ENSG00000132613	protein_coding	ENST00000338779	70686053	697159.000000	proximity ENSG00000132613:69686053-71686053
chr16:71383136-71383287	16	71383137	71383287	ENSG00000140829	protein_coding	ENST00000904787	72093847	710635.000000	proximity ENSG00000140829:71093847-73093847
chr16:71383136-71383287	16	71383137	71383287	ENSG00000140830	protein_coding	ENST00000851367	72091380	708168.000000	proximity ENSG00000140830:71091380-73091380
chr16:71383136-71383287	16	71383137	71383287	ENSG00000140832	protein_coding	ENST00000268485	71626184	242972.000000	proximity ENSG00000140832:70626184-72626184
chr16:71383136-71383287	16	71383137	71383287	ENSG00000140835	protein_coding	ENST00000927526	71526107	142895.000000	proximity ENSG00000140835:70526107-72526107
chr16:71383136-71383287	16	71383137	71383287	ENSG00000157350	protein_coding	ENST00000393640	70400638	982574.000000	proximity ENSG00000157350:69400638-71400638
chr16:71383136-71383287	16	71383137	71383287	ENSG00000157353	protein_coding	ENST00000864946	70454398	928814.000000	proximity ENSG00000157353:69454398-71454398
chr16:71383136-71383287	16	71383137	71383287	ENSG00000157368	protein_coding	ENST00000913512	70622402	760810.000000	proximity ENSG00000157368:69622402-71622402
chr16:71383136-71383287	16	71383137	71383287	ENSG00000157423	protein_coding	ENST00000393567	71230722	152490.000000	proximity ENSG00000157423:70230722-72230722
chr16:71383136-71383287	16	71383137	71383287	ENSG00000157429	protein_coding	ENST00000288177	71489324	106112.000000	proximity ENSG00000157429:70489324-72489324
chr16:71383136-71383287	16	71383137	71383287	ENSG00000166747	protein_coding	ENST00000949881	71808835	425623.000000	proximity ENSG00000166747:70808835-72808835
chr16:71383136-71383287	16	71383137	71383287	ENSG00000167377	protein_coding	ENST00000949091	71462221	79009.000000	proximity ENSG00000167377:70462221-72462221
chr16:71383136-71383287	16	71383137	71383287	ENSG00000172137	protein_coding	ENST00000870349	71358726	24486.000000	proximity ENSG00000172137:70358726-72358726
chr16:71383136-71383287	16	71383137	71383287	ENSG00000180917	protein_coding	ENST00000965589	71289413	93799.000000	proximity ENSG00000180917:70289413-72289413
chr16:71383136-71383287	16	71383137	71383287	ENSG00000182149	protein_coding	ENST00000378799	71895531	512319.000000	proximity ENSG00000182149:70895531-72895531
chr16:71383136-71383287	16	71383137	71383287	ENSG00000189091	protein_coding	ENST00000302516	70523816	859396.000000	proximity ENSG00000189091:69523816-71523816
chr16:71383136-71383287	16	71383137	71383287	ENSG00000198650	protein_coding	ENST00000895695	71577013	193801.000000	proximity ENSG00000198650:70577013-72577013
chr16:71383136-71383287	16	71383137	71383287	ENSG00000224470	protein_coding	ENST00000914248	71846007	462795.000000	proximity ENSG00000224470:70846007-72846007
chr16:71383136-71383287	16	71383137	71383287	ENSG00000257017	protein_coding	ENST00000888281	72054626	671414.000000	proximity ENSG00000257017:71054626-73054626
chr16:71383136-71383287	16	71383137	71383287	ENSG00000260734	protein_coding	ENST00000927804	71436300	53088.000000	proximity ENSG00000260734:70436300-72436300
chr16:71383136-71383287	16	71383137	71383287	ENSG00000261701	protein_coding	ENST00000540303	72063226	680014.000000	proximity ENSG00000261701:71063226-73063226
chr16:71383136-71383287	16	71383137	71383287	ENSG00000277481	protein_coding	ENST00000620267	72000402	617190.000000	proximity ENSG00000277481:71000402-73000402
chr16:71383301-71383452	16	71383302	71383452	ENSG00000040199	protein_coding	ENST00000914408	71717352	333975.000000	proximity ENSG00000040199:70717352-72717352
chr16:71383301-71383452	16	71383302	71383452	ENSG00000102967	protein_coding	ENST00000572887	72008588	625211.000000	proximity ENSG00000102967:71008588-73008588
chr16:71383301-71383452	16	71383302	71383452	ENSG00000102984	protein_coding	ENST00000918411	71883826	500449.000000	proximity ENSG00000102984:70883826-72883826
chr16:71383301-71383452	16	71383302	71383452	ENSG00000103043	protein_coding	ENST00000889832	70801158	582219.000000	proximity ENSG00000103043:69801158-71801158
chr16:71383301-71383452	16	71383302	71383452	ENSG00000103051	protein_coding	ENST00000959445	70523545	859832.000000	proximity ENSG00000103051:69523545-71523545
chr16:71383301-71383452	16	71383302	71383452	ENSG00000118557	protein_coding	ENST00000537465	72172152	788775.000000	proximity ENSG00000118557:71172152-73172152
chr16:71383301-71383452	16	71383302	71383452	ENSG00000132613	protein_coding	ENST00000338779	70686053	697324.000000	proximity ENSG00000132613:69686053-71686053
chr16:71383301-71383452	16	71383302	71383452	ENSG00000140829	protein_coding	ENST00000904787	72093847	710470.000000	proximity ENSG00000140829:71093847-73093847
chr16:71383301-71383452	16	71383302	71383452	ENSG00000140830	protein_coding	ENST00000851367	72091380	708003.000000	proximity ENSG00000140830:71091380-73091380
chr16:71383301-71383452	16	71383302	71383452	ENSG00000140832	protein_coding	ENST00000268485	71626184	242807.000000	proximity ENSG00000140832:70626184-72626184
chr16:71383301-71383452	16	71383302	71383452	ENSG00000140835	protein_coding	ENST00000927526	71526107	142730.000000	proximity ENSG00000140835:70526107-72526107
chr16:71383301-71383452	16	71383302	71383452	ENSG00000157350	protein_coding	ENST00000393640	70400638	982739.000000	proximity ENSG00000157350:69400638-71400638
chr16:71383301-71383452	16	71383302	71383452	ENSG00000157353	protein_coding	ENST00000864946	70454398	928979.000000	proximity ENSG00000157353:69454398-71454398
chr16:71383301-71383452	16	71383302	71383452	ENSG00000157368	protein_coding	ENST00000913512	70622402	760975.000000	proximity ENSG00000157368:69622402-71622402
chr16:71383301-71383452	16	71383302	71383452	ENSG00000157423	protein_coding	ENST00000393567	71230722	152655.000000	proximity ENSG00000157423:70230722-72230722
chr16:71383301-71383452	16	71383302	71383452	ENSG00000157429	protein_coding	ENST00000288177	71489324	105947.000000	proximity ENSG00000157429:70489324-72489324
chr16:71383301-71383452	16	71383302	71383452	ENSG00000166747	protein_coding	ENST00000949881	71808835	425458.000000	proximity ENSG00000166747:70808835-72808835
chr16:71383301-71383452	16	71383302	71383452	ENSG00000167377	protein_coding	ENST00000949091	71462221	78844.000000	proximity ENSG00000167377:70462221-72462221
chr16:71383301-71383452	16	71383302	71383452	ENSG00000172137	protein_coding	ENST00000870349	71358726	24651.000000	proximity ENSG00000172137:70358726-72358726
chr16:71383301-71383452	16	71383302	71383452	ENSG00000180917	protein_coding	ENST00000965589	71289413	93964.000000	proximity ENSG00000180917:70289413-72289413
chr16:71383301-71383452	16	71383302	71383452	ENSG00000182149	protein_coding	ENST00000378799	71895531	512154.000000	proximity ENSG00000182149:70895531-72895531
chr16:71383301-71383452	16	71383302	71383452	ENSG00000189091	protein_coding	ENST00000302516	70523816	859561.000000	proximity ENSG00000189091:69523816-71523816
chr16:71383301-71383452	16	71383302	71383452	ENSG00000198650	protein_coding	ENST00000895695	71577013	193636.000000	proximity ENSG00000198650:70577013-72577013
chr16:71383301-71383452	16	71383302	71383452	ENSG00000224470	protein_coding	ENST00000914248	71846007	462630.000000	proximity ENSG00000224470:70846007-72846007
chr16:71383301-71383452	16	71383302	71383452	ENSG00000257017	protein_coding	ENST00000888281	72054626	671249.000000	proximity ENSG00000257017:71054626-73054626
chr16:71383301-71383452	16	71383302	71383452	ENSG00000260734	protein_coding	ENST00000927804	71436300	52923.000000	proximity ENSG00000260734:70436300-72436300
chr16:71383301-71383452	16	71383302	71383452	ENSG00000261701	protein_coding	ENST00000540303	72063226	679849.000000	proximity ENSG00000261701:71063226-73063226
chr16:71383301-71383452	16	71383302	71383452	ENSG00000277481	protein_coding	ENST00000620267	72000402	617025.000000	proximity ENSG00000277481:71000402-73000402
chr16:71383541-71383692	16	71383542	71383692	ENSG00000040199	protein_coding	ENST00000914408	71717352	333735.000000	proximity ENSG00000040199:70717352-72717352
chr16:71383541-71383692	16	71383542	71383692	ENSG00000102967	protein_coding	ENST00000572887	72008588	624971.000000	proximity ENSG00000102967:71008588-73008588
chr16:71383541-71383692	16	71383542	71383692	ENSG00000102984	protein_coding	ENST00000918411	71883826	500209.000000	proximity ENSG00000102984:70883826-72883826
chr16:71383541-71383692	16	71383542	71383692	ENSG00000103043	protein_coding	ENST00000889832	70801158	582459.000000	proximity ENSG00000103043:69801158-71801158
chr16:71383541-71383692	16	71383542	71383692	ENSG00000103051	protein_coding	ENST00000959445	70523545	860072.000000	proximity ENSG00000103051:69523545-71523545
chr16:71383541-71383692	16	71383542	71383692	ENSG00000118557	protein_coding	ENST00000537465	72172152	788535.000000	proximity ENSG00000118557:71172152-73172152
chr16:71383541-71383692	16	71383542	71383692	ENSG00000132613	protein_coding	ENST00000338779	70686053	697564.000000	proximity ENSG00000132613:69686053-71686053
chr16:71383541-71383692	16	71383542	71383692	ENSG00000140829	protein_coding	ENST00000904787	72093847	710230.000000	proximity ENSG00000140829:71093847-73093847
chr16:71383541-71383692	16	71383542	71383692	ENSG00000140830	protein_coding	ENST00000851367	72091380	707763.000000	proximity ENSG00000140830:71091380-73091380
chr16:71383541-71383692	16	71383542	71383692	ENSG00000140832	protein_coding	ENST00000268485	71626184	242567.000000	proximity ENSG00000140832:70626184-72626184
chr16:71383541-71383692	16	71383542	71383692	ENSG00000140835	protein_coding	ENST00000927526	71526107	142490.000000	proximity ENSG00000140835:70526107-72526107
chr16:71383541-71383692	16	71383542	71383692	ENSG00000157350	protein_coding	ENST00000393640	70400638	982979.000000	proximity ENSG00000157350:69400638-71400638
chr16:71383541-71383692	16	71383542	71383692	ENSG00000157353	protein_coding	ENST00000864946	70454398	929219.000000	proximity ENSG00000157353:69454398-71454398
chr16:71383541-71383692	16	71383542	71383692	ENSG00000157368	protein_coding	ENST00000913512	70622402	761215.000000	proximity ENSG00000157368:69622402-71622402
chr16:71383541-71383692	16	71383542	71383692	ENSG00000157423	protein_coding	ENST00000393567	71230722	152895.000000	proximity ENSG00000157423:70230722-72230722
chr16:71383541-71383692	16	71383542	71383692	ENSG00000157429	protein_coding	ENST00000288177	71489324	105707.000000	proximity ENSG00000157429:70489324-72489324
chr16:71383541-71383692	16	71383542	71383692	ENSG00000166747	protein_coding	ENST00000949881	71808835	425218.000000	proximity ENSG00000166747:70808835-72808835
chr16:71383541-71383692	16	71383542	71383692	ENSG00000167377	protein_coding	ENST00000949091	71462221	78604.000000	proximity ENSG00000167377:70462221-72462221
chr16:71383541-71383692	16	71383542	71383692	ENSG00000172137	protein_coding	ENST00000870349	71358726	24891.000000	proximity ENSG00000172137:70358726-72358726
chr16:71383541-71383692	16	71383542	71383692	ENSG00000180917	protein_coding	ENST00000965589	71289413	94204.000000	proximity ENSG00000180917:70289413-72289413
chr16:71383541-71383692	16	71383542	71383692	ENSG00000182149	protein_coding	ENST00000378799	71895531	511914.000000	proximity ENSG00000182149:70895531-72895531
chr16:71383541-71383692	16	71383542	71383692	ENSG00000189091	protein_coding	ENST00000302516	70523816	859801.000000	proximity ENSG00000189091:69523816-71523816
chr16:71383541-71383692	16	71383542	71383692	ENSG00000198650	protein_coding	ENST00000895695	71577013	193396.000000	proximity ENSG00000198650:70577013-72577013
chr16:71383541-71383692	16	71383542	71383692	ENSG00000224470	protein_coding	ENST00000914248	71846007	462390.000000	proximity ENSG00000224470:70846007-72846007
chr16:71383541-71383692	16	71383542	71383692	ENSG00000257017	protein_coding	ENST00000888281	72054626	671009.000000	proximity ENSG00000257017:71054626-73054626
chr16:71383541-71383692	16	71383542	71383692	ENSG00000260734	protein_coding	ENST00000927804	71436300	52683.000000	proximity ENSG00000260734:70436300-72436300
chr16:71383541-71383692	16	71383542	71383692	ENSG00000261701	protein_coding	ENST00000540303	72063226	679609.000000	proximity ENSG00000261701:71063226-73063226
chr16:71383541-71383692	16	71383542	71383692	ENSG00000277481	protein_coding	ENST00000620267	72000402	616785.000000	proximity ENSG00000277481:71000402-73000402
chr16:71412661-71412812	16	71412662	71412812	ENSG00000040199	protein_coding	ENST00000914408	71717352	304615.000000	proximity ENSG00000040199:70717352-72717352
chr16:71412661-71412812	16	71412662	71412812	ENSG00000102967	protein_coding	ENST00000572887	72008588	595851.000000	proximity ENSG00000102967:71008588-73008588
chr16:71412661-71412812	16	71412662	71412812	ENSG00000102984	protein_coding	ENST00000918411	71883826	471089.000000	proximity ENSG00000102984:70883826-72883826
chr16:71412661-71412812	16	71412662	71412812	ENSG00000103043	protein_coding	ENST00000889832	70801158	611579.000000	proximity ENSG00000103043:69801158-71801158
chr16:71412661-71412812	16	71412662	71412812	ENSG00000103051	protein_coding	ENST00000959445	70523545	889192.000000	proximity ENSG00000103051:69523545-71523545
chr16:71412661-71412812	16	71412662	71412812	ENSG00000118557	protein_coding	ENST00000537465	72172152	759415.000000	proximity ENSG00000118557:71172152-73172152
chr16:71412661-71412812	16	71412662	71412812	ENSG00000132613	protein_coding	ENST00000338779	70686053	726684.000000	proximity ENSG00000132613:69686053-71686053
chr16:71412661-71412812	16	71412662	71412812	ENSG00000140829	protein_coding	ENST00000904787	72093847	681110.000000	proximity ENSG00000140829:71093847-73093847
chr16:71412661-71412812	16	71412662	71412812	ENSG00000140830	protein_coding	ENST00000851367	72091380	678643.000000	proximity ENSG00000140830:71091380-73091380
chr16:71412661-71412812	16	71412662	71412812	ENSG00000140832	protein_coding	ENST00000268485	71626184	213447.000000	proximity ENSG00000140832:70626184-72626184
chr16:71412661-71412812	16	71412662	71412812	ENSG00000140835	protein_coding	ENST00000927526	71526107	113370.000000	proximity ENSG00000140835:70526107-72526107
chr16:71412661-71412812	16	71412662	71412812	ENSG00000157353	protein_coding	ENST00000864946	70454398	958339.000000	proximity ENSG00000157353:69454398-71454398
chr16:71412661-71412812	16	71412662	71412812	ENSG00000157368	protein_coding	ENST00000913512	70622402	790335.000000	proximity ENSG00000157368:69622402-71622402
chr16:71412661-71412812	16	71412662	71412812	ENSG00000157423	protein_coding	ENST00000393567	71230722	182015.000000	proximity ENSG00000157423:70230722-72230722
chr16:71412661-71412812	16	71412662	71412812	ENSG00000157429	protein_coding	ENST00000288177	71489324	76587.000000	proximity ENSG00000157429:70489324-72489324
chr16:71412661-71412812	16	71412662	71412812	ENSG00000166747	protein_coding	ENST00000949881	71808835	396098.000000	proximity ENSG00000166747:70808835-72808835
chr16:71412661-71412812	16	71412662	71412812	ENSG00000167377	protein_coding	ENST00000949091	71462221	49484.000000	proximity ENSG00000167377:70462221-72462221
chr16:71412661-71412812	16	71412662	71412812	ENSG00000172137	protein_coding	ENST00000870349	71358726	54011.000000	proximity ENSG00000172137:70358726-72358726
chr16:71412661-71412812	16	71412662	71412812	ENSG00000180917	protein_coding	ENST00000965589	71289413	123324.000000	proximity ENSG00000180917:70289413-72289413
chr16:71412661-71412812	16	71412662	71412812	ENSG00000182149	protein_coding	ENST00000378799	71895531	482794.000000	proximity ENSG00000182149:70895531-72895531
chr16:71412661-71412812	16	71412662	71412812	ENSG00000189091	protein_coding	ENST00000302516	70523816	888921.000000	proximity ENSG00000189091:69523816-71523816
chr16:71412661-71412812	16	71412662	71412812	ENSG00000198650	protein_coding	ENST00000895695	71577013	164276.000000	proximity ENSG00000198650:70577013-72577013
chr16:71412661-71412812	16	71412662	71412812	ENSG00000224470	protein_coding	ENST00000914248	71846007	433270.000000	proximity ENSG00000224470:70846007-72846007
chr16:71412661-71412812	16	71412662	71412812	ENSG00000257017	protein_coding	ENST00000888281	72054626	641889.000000	proximity ENSG00000257017:71054626-73054626
chr16:71412661-71412812	16	71412662	71412812	ENSG00000260734	protein_coding	ENST00000927804	71436300	23563.000000	proximity ENSG00000260734:70436300-72436300
chr16:71412661-71412812	16	71412662	71412812	ENSG00000261701	protein_coding	ENST00000540303	72063226	650489.000000	proximity ENSG00000261701:71063226-73063226
chr16:71412661-71412812	16	71412662	71412812	ENSG00000277481	protein_coding	ENST00000620267	72000402	587665.000000	proximity ENSG00000277481:71000402-73000402
chr16:71412836-71412987	16	71412837	71412987	ENSG00000040199	protein_coding	ENST00000914408	71717352	304440.000000	proximity ENSG00000040199:70717352-72717352
chr16:71412836-71412987	16	71412837	71412987	ENSG00000102967	protein_coding	ENST00000572887	72008588	595676.000000	proximity ENSG00000102967:71008588-73008588
chr16:71412836-71412987	16	71412837	71412987	ENSG00000102984	protein_coding	ENST00000918411	71883826	470914.000000	proximity ENSG00000102984:70883826-72883826
chr16:71412836-71412987	16	71412837	71412987	ENSG00000103043	protein_coding	ENST00000889832	70801158	611754.000000	proximity ENSG00000103043:69801158-71801158
chr16:71412836-71412987	16	71412837	71412987	ENSG00000103051	protein_coding	ENST00000959445	70523545	889367.000000	proximity ENSG00000103051:69523545-71523545
chr16:71412836-71412987	16	71412837	71412987	ENSG00000118557	protein_coding	ENST00000537465	72172152	759240.000000	proximity ENSG00000118557:71172152-73172152
chr16:71412836-71412987	16	71412837	71412987	ENSG00000132613	protein_coding	ENST00000338779	70686053	726859.000000	proximity ENSG00000132613:69686053-71686053
chr16:71412836-71412987	16	71412837	71412987	ENSG00000140829	protein_coding	ENST00000904787	72093847	680935.000000	proximity ENSG00000140829:71093847-73093847
chr16:71412836-71412987	16	71412837	71412987	ENSG00000140830	protein_coding	ENST00000851367	72091380	678468.000000	proximity ENSG00000140830:71091380-73091380
chr16:71412836-71412987	16	71412837	71412987	ENSG00000140832	protein_coding	ENST00000268485	71626184	213272.000000	proximity ENSG00000140832:70626184-72626184
chr16:71412836-71412987	16	71412837	71412987	ENSG00000140835	protein_coding	ENST00000927526	71526107	113195.000000	proximity ENSG00000140835:70526107-72526107
chr16:71412836-71412987	16	71412837	71412987	ENSG00000157353	protein_coding	ENST00000864946	70454398	958514.000000	proximity ENSG00000157353:69454398-71454398
chr16:71412836-71412987	16	71412837	71412987	ENSG00000157368	protein_coding	ENST00000913512	70622402	790510.000000	proximity ENSG00000157368:69622402-71622402
chr16:71412836-71412987	16	71412837	71412987	ENSG00000157423	protein_coding	ENST00000393567	71230722	182190.000000	proximity ENSG00000157423:70230722-72230722
chr16:71412836-71412987	16	71412837	71412987	ENSG00000157429	protein_coding	ENST00000288177	71489324	76412.000000	proximity ENSG00000157429:70489324-72489324
chr16:71412836-71412987	16	71412837	71412987	ENSG00000166747	protein_coding	ENST00000949881	71808835	395923.000000	proximity ENSG00000166747:70808835-72808835
chr16:71412836-71412987	16	71412837	71412987	ENSG00000167377	protein_coding	ENST00000949091	71462221	49309.000000	proximity ENSG00000167377:70462221-72462221
chr16:71412836-71412987	16	71412837	71412987	ENSG00000172137	protein_coding	ENST00000870349	71358726	54186.000000	proximity ENSG00000172137:70358726-72358726
chr16:71412836-71412987	16	71412837	71412987	ENSG00000180917	protein_coding	ENST00000965589	71289413	123499.000000	proximity ENSG00000180917:70289413-72289413
chr16:71412836-71412987	16	71412837	71412987	ENSG00000182149	protein_coding	ENST00000378799	71895531	482619.000000	proximity ENSG00000182149:70895531-72895531
chr16:71412836-71412987	16	71412837	71412987	ENSG00000189091	protein_coding	ENST00000302516	70523816	889096.000000	proximity ENSG00000189091:69523816-71523816
chr16:71412836-71412987	16	71412837	71412987	ENSG00000198650	protein_coding	ENST00000895695	71577013	164101.000000	proximity ENSG00000198650:70577013-72577013
chr16:71412836-71412987	16	71412837	71412987	ENSG00000224470	protein_coding	ENST00000914248	71846007	433095.000000	proximity ENSG00000224470:70846007-72846007
chr16:71412836-71412987	16	71412837	71412987	ENSG00000257017	protein_coding	ENST00000888281	72054626	641714.000000	proximity ENSG00000257017:71054626-73054626
chr16:71412836-71412987	16	71412837	71412987	ENSG00000260734	protein_coding	ENST00000927804	71436300	23388.000000	proximity ENSG00000260734:70436300-72436300
chr16:71412836-71412987	16	71412837	71412987	ENSG00000261701	protein_coding	ENST00000540303	72063226	650314.000000	proximity ENSG00000261701:71063226-73063226
chr16:71412836-71412987	16	71412837	71412987	ENSG00000277481	protein_coding	ENST00000620267	72000402	587490.000000	proximity ENSG00000277481:71000402-73000402
chr16:71422141-71422292	16	71422142	71422292	ENSG00000040199	protein_coding	ENST00000914408	71717352	295135.000000	proximity ENSG00000040199:70717352-72717352
chr16:71422141-71422292	16	71422142	71422292	ENSG00000102967	protein_coding	ENST00000572887	72008588	586371.000000	proximity ENSG00000102967:71008588-73008588
chr16:71422141-71422292	16	71422142	71422292	ENSG00000102984	protein_coding	ENST00000918411	71883826	461609.000000	proximity ENSG00000102984:70883826-72883826
chr16:71422141-71422292	16	71422142	71422292	ENSG00000103043	protein_coding	ENST00000889832	70801158	621059.000000	proximity ENSG00000103043:69801158-71801158
chr16:71422141-71422292	16	71422142	71422292	ENSG00000103051	protein_coding	ENST00000959445	70523545	898672.000000	proximity ENSG00000103051:69523545-71523545
chr16:71422141-71422292	16	71422142	71422292	ENSG00000118557	protein_coding	ENST00000537465	72172152	749935.000000	proximity ENSG00000118557:71172152-73172152
chr16:71422141-71422292	16	71422142	71422292	ENSG00000132613	protein_coding	ENST00000338779	70686053	736164.000000	proximity ENSG00000132613:69686053-71686053
chr16:71422141-71422292	16	71422142	71422292	ENSG00000140829	protein_coding	ENST00000904787	72093847	671630.000000	proximity ENSG00000140829:71093847-73093847
chr16:71422141-71422292	16	71422142	71422292	ENSG00000140830	protein_coding	ENST00000851367	72091380	669163.000000	proximity ENSG00000140830:71091380-73091380
chr16:71422141-71422292	16	71422142	71422292	ENSG00000140832	protein_coding	ENST00000268485	71626184	203967.000000	proximity ENSG00000140832:70626184-72626184
chr16:71422141-71422292	16	71422142	71422292	ENSG00000140835	protein_coding	ENST00000927526	71526107	103890.000000	proximity ENSG00000140835:70526107-72526107
chr16:71422141-71422292	16	71422142	71422292	ENSG00000157353	protein_coding	ENST00000864946	70454398	967819.000000	proximity ENSG00000157353:69454398-71454398
chr16:71422141-71422292	16	71422142	71422292	ENSG00000157368	protein_coding	ENST00000913512	70622402	799815.000000	proximity ENSG00000157368:69622402-71622402
chr16:71422141-71422292	16	71422142	71422292	ENSG00000157423	protein_coding	ENST00000393567	71230722	191495.000000	proximity ENSG00000157423:70230722-72230722
chr16:71422141-71422292	16	71422142	71422292	ENSG00000157429	protein_coding	ENST00000288177	71489324	67107.000000	proximity ENSG00000157429:70489324-72489324
chr16:71422141-71422292	16	71422142	71422292	ENSG00000166747	protein_coding	ENST00000949881	71808835	386618.000000	proximity ENSG00000166747:70808835-72808835
chr16:71422141-71422292	16	71422142	71422292	ENSG00000167377	protein_coding	ENST00000949091	71462221	40004.000000	proximity ENSG00000167377:70462221-72462221
chr16:71422141-71422292	16	71422142	71422292	ENSG00000172137	protein_coding	ENST00000870349	71358726	63491.000000	proximity ENSG00000172137:70358726-72358726
chr16:71422141-71422292	16	71422142	71422292	ENSG00000180917	protein_coding	ENST00000965589	71289413	132804.000000	proximity ENSG00000180917:70289413-72289413
chr16:71422141-71422292	16	71422142	71422292	ENSG00000182149	protein_coding	ENST00000378799	71895531	473314.000000	proximity ENSG00000182149:70895531-72895531
chr16:71422141-71422292	16	71422142	71422292	ENSG00000189091	protein_coding	ENST00000302516	70523816	898401.000000	proximity ENSG00000189091:69523816-71523816
chr16:71422141-71422292	16	71422142	71422292	ENSG00000198650	protein_coding	ENST00000895695	71577013	154796.000000	proximity ENSG00000198650:70577013-72577013
chr16:71422141-71422292	16	71422142	71422292	ENSG00000224470	protein_coding	ENST00000914248	71846007	423790.000000	proximity ENSG00000224470:70846007-72846007
chr16:71422141-71422292	16	71422142	71422292	ENSG00000257017	protein_coding	ENST00000888281	72054626	632409.000000	proximity ENSG00000257017:71054626-73054626
chr16:71422141-71422292	16	71422142	71422292	ENSG00000260734	protein_coding	ENST00000927804	71436300	14083.000000	proximity ENSG00000260734:70436300-72436300
chr16:71422141-71422292	16	71422142	71422292	ENSG00000261701	protein_coding	ENST00000540303	72063226	641009.000000	proximity ENSG00000261701:71063226-73063226
chr16:71422141-71422292	16	71422142	71422292	ENSG00000277481	protein_coding	ENST00000620267	72000402	578185.000000	proximity ENSG00000277481:71000402-73000402
chr16:714224-714375	16	714225	714375	ENSG00000005513	protein_coding	ENST00000711626	981754	267454.000000	proximity ENSG00000005513:1-1981754
chr16:714224-714375	16	714225	714375	ENSG00000007376	protein_coding	ENST00000918138	788336	74036.000000	proximity ENSG00000007376:1-1788336
chr16:714224-714375	16	714225	714375	ENSG00000007384	protein_coding	ENST00000886904	66856	647444.000000	proximity ENSG00000007384:1-1066856
chr16:714224-714375	16	714225	714375	ENSG00000007392	protein_coding	ENST00000337351	229463	484837.000000	proximity ENSG00000007392:1-1229463
chr16:714224-714375	16	714225	714375	ENSG00000007516	protein_coding	ENST00000858415	1333643	619343.000000	proximity ENSG00000007516:333643-2333643
chr16:714224-714375	16	714225	714375	ENSG00000007520	protein_coding	ENST00000007390	1351878	637578.000000	proximity ENSG00000007520:351878-2351878
chr16:714224-714375	16	714225	714375	ENSG00000007541	protein_coding	ENST00000854228	572908	141392.000000	proximity ENSG00000007541:1-1572908
chr16:714224-714375	16	714225	714375	ENSG00000007545	protein_coding	ENST00000397412	1612360	898060.000000	proximity ENSG00000007545:612360-2612360
chr16:714224-714375	16	714225	714375	ENSG00000059145	protein_coding	ENST00000389221	1414704	700404.000000	proximity ENSG00000059145:414704-2414704
chr16:714224-714375	16	714225	714375	ENSG00000076344	protein_coding	ENST00000896542	275971	438329.000000	proximity ENSG00000076344:1-1275971
chr16:714224-714375	16	714225	714375	ENSG00000086504	protein_coding	ENST00000933144	370464	343836.000000	proximity ENSG00000086504:1-1370464
chr16:714224-714375	16	714225	714375	ENSG00000086506	protein_coding	ENST00000199708	180459	533841.000000	proximity ENSG00000086506:1-1180459
chr16:714224-714375	16	714225	714375	ENSG00000090565	protein_coding	ENST00000941638	425610	288690.000000	proximity ENSG00000090565:1-1425610
chr16:714224-714375	16	714225	714375	ENSG00000090581	protein_coding	ENST00000204679	1351931	637631.000000	proximity ENSG00000090581:351931-2351931
chr16:714224-714375	16	714225	714375	ENSG00000095917	protein_coding	ENST00000211076	1256069	541769.000000	proximity ENSG00000095917:256069-2256069
chr16:714224-714375	16	714225	714375	ENSG00000100726	protein_coding	ENST00000914532	1493380	779080.000000	proximity ENSG00000100726:493380-2493380
chr16:714224-714375	16	714225	714375	ENSG00000102854	protein_coding	ENST00000963887	761210	46910.000000	proximity ENSG00000102854:1-1761210
chr16:714224-714375	16	714225	714375	ENSG00000103126	protein_coding	ENST00000957925	352730	361570.000000	proximity ENSG00000103126:1-1352730
chr16:714224-714375	16	714225	714375	ENSG00000103148	protein_coding	ENST00000882142	138673	575627.000000	proximity ENSG00000103148:1-1138673
chr16:714224-714375	16	714225	714375	ENSG00000103152	protein_coding	ENST00000219431	78257	636043.000000	proximity ENSG00000103152:1-1078257
chr16:714224-714375	16	714225	714375	ENSG00000103202	protein_coding	ENST00000397722	396725	317575.000000	proximity ENSG00000103202:1-1396725
chr16:714224-714375	16	714225	714375	ENSG00000103227	protein_coding	ENST00000963976	970984	256684.000000	proximity ENSG00000103227:1-1970984
chr16:714224-714375	16	714225	714375	ENSG00000103245	protein_coding	ENST00000540986	740934	26634.000000	proximity ENSG00000103245:1-1740934
chr16:714224-714375	16	714225	714375	ENSG00000103249	protein_coding	ENST00000892992	1475061	760761.000000	proximity ENSG00000103249:475061-2475061
chr16:714224-714375	16	714225	714375	ENSG00000103253	protein_coding	ENST00000549114	726936	12636.000000	proximity ENSG00000103253:1-1726936
chr16:714224-714375	16	714225	714375	ENSG00000103254	protein_coding	ENST00000564000	721097	6797.000000	proximity ENSG00000103254:1-1721097
chr16:714224-714375	16	714225	714375	ENSG00000103260	protein_coding	ENST00000568223	715118	818.000000	proximity ENSG00000103260:1-1715118
chr16:714224-714375	16	714225	714375	ENSG00000103266	protein_coding	ENST00000880076	679980	34320.000000	proximity ENSG00000103266:1-1679980
chr16:714224-714375	16	714225	714375	ENSG00000103269	protein_coding	ENST00000219551	676075	38225.000000	proximity ENSG00000103269:1-1676075
chr16:714224-714375	16	714225	714375	ENSG00000103275	protein_coding	ENST00000567074	1309657	595357.000000	proximity ENSG00000103275:309657-2309657
chr16:714224-714375	16	714225	714375	ENSG00000103326	protein_coding	ENST00000871919	545244	169056.000000	proximity ENSG00000103326:1-1545244
chr16:714224-714375	16	714225	714375	ENSG00000116176	protein_coding	ENST00000711428	1225793	511493.000000	proximity ENSG00000116176:225793-2225793
chr16:714224-714375	16	714225	714375	ENSG00000127578	protein_coding	ENST00000319070	630985	83315.000000	proximity ENSG00000127578:1-1630985
chr16:714224-714375	16	714225	714375	ENSG00000127580	protein_coding	ENST00000647644	690247	24053.000000	proximity ENSG00000127580:1-1690247
chr16:714224-714375	16	714225	714375	ENSG00000127585	protein_coding	ENST00000926353	705843	8457.000000	proximity ENSG00000127585:1-1705843
chr16:714224-714375	16	714225	714375	ENSG00000127586	protein_coding	ENST00000631357	788046	73746.000000	proximity ENSG00000127586:1-1788046
chr16:714224-714375	16	714225	714375	ENSG00000127588	protein_coding	ENST00000851007	800513	86213.000000	proximity ENSG00000127588:1-1800513
chr16:714224-714375	16	714225	714375	ENSG00000129925	protein_coding	ENST00000930879	381980	332320.000000	proximity ENSG00000129925:1-1381980
chr16:714224-714375	16	714225	714375	ENSG00000130656	protein_coding	ENST00000252951	152644	561656.000000	proximity ENSG00000130656:1-1152644
chr16:714224-714375	16	714225	714375	ENSG00000130731	protein_coding	ENST00000861830	636378	77922.000000	proximity ENSG00000130731:1-1636378
chr16:714224-714375	16	714225	714375	ENSG00000131634	protein_coding	ENST00000566264	1533666	819366.000000	proximity ENSG00000131634:533666-2533666
chr16:714224-714375	16	714225	714375	ENSG00000138834	protein_coding	ENST00000610761	1706195	991895.000000	proximity ENSG00000138834:706195-2706195
chr16:714224-714375	16	714225	714375	ENSG00000140983	protein_coding	ENST00000697194	668100	46200.000000	proximity ENSG00000140983:1-1668100
chr16:714224-714375	16	714225	714375	ENSG00000161980	protein_coding	ENST00000293860	53608	660692.000000	proximity ENSG00000161980:1-1053608
chr16:714224-714375	16	714225	714375	ENSG00000161981	protein_coding	ENST00000293861	53828	660472.000000	proximity ENSG00000161981:1-1053828
chr16:714224-714375	16	714225	714375	ENSG00000161992	protein_coding	ENST00000870057	562366	151934.000000	proximity ENSG00000161992:1-1562366
chr16:714224-714375	16	714225	714375	ENSG00000161996	protein_coding	ENST00000909862	649370	64930.000000	proximity ENSG00000161996:1-1649370
chr16:714224-714375	16	714225	714375	ENSG00000161999	protein_coding	ENST00000880258	684407	29893.000000	proximity ENSG00000161999:1-1684407
chr16:714224-714375	16	714225	714375	ENSG00000162004	protein_coding	ENST00000947032	726446	12146.000000	proximity ENSG00000162004:1-1726446
chr16:714224-714375	16	714225	714375	ENSG00000162006	protein_coding	ENST00000543963	782054	67754.000000	proximity ENSG00000162006:1-1782054
chr16:714224-714375	16	714225	714375	ENSG00000162009	protein_coding	ENST00000711615	1063867	349567.000000	proximity ENSG00000162009:63867-2063867
chr16:714224-714375	16	714225	714375	ENSG00000167930	protein_coding	ENST00000970217	243005	471295.000000	proximity ENSG00000167930:1-1243005
chr16:714224-714375	16	714225	714375	ENSG00000172236	protein_coding	ENST00000960446	1240706	526406.000000	proximity ENSG00000172236:240706-2240706
chr16:714224-714375	16	714225	714375	ENSG00000172366	protein_coding	ENST00000307650	641828	72472.000000	proximity ENSG00000172366:1-1641828
chr16:714224-714375	16	714225	714375	ENSG00000174109	protein_coding	ENST00000442039	1420747	706447.000000	proximity ENSG00000174109:420747-2420747
chr16:714224-714375	16	714225	714375	ENSG00000184471	protein_coding	ENST00000328449	1096244	381944.000000	proximity ENSG00000184471:96244-2096244
chr16:714224-714375	16	714225	714375	ENSG00000185615	protein_coding	ENST00000219406	283164	431136.000000	proximity ENSG00000185615:1-1283164
chr16:714224-714375	16	714225	714375	ENSG00000187535	protein_coding	ENST00000962402	1610674	896374.000000	proximity ENSG00000187535:610674-2610674
chr16:714224-714375	16	714225	714375	ENSG00000188536	protein_coding	ENST00000251595	172876	541424.000000	proximity ENSG00000188536:1-1172876
chr16:714224-714375	16	714225	714375	ENSG00000196557	protein_coding	ENST00000564231	1153143	438843.000000	proximity ENSG00000196557:153143-2153143
chr16:714224-714375	16	714225	714375	ENSG00000197253	protein_coding	ENST00000955802	1233725	519425.000000	proximity ENSG00000197253:233725-2233725
chr16:714224-714375	16	714225	714375	ENSG00000197562	protein_coding	ENST00000951863	589007	125293.000000	proximity ENSG00000197562:1-1589007
chr16:714224-714375	16	714225	714375	ENSG00000197599	protein_coding	ENST00000409671	1444556	730256.000000	proximity ENSG00000197599:444556-2444556
chr16:714224-714375	16	714225	714375	ENSG00000206053	protein_coding	ENST00000248098	1678279	963979.000000	proximity ENSG00000206053:678279-2678279
chr16:714224-714375	16	714225	714375	ENSG00000206172	protein_coding	ENST00000320868	176680	537620.000000	proximity ENSG00000206172:1-1176680
chr16:714224-714375	16	714225	714375	ENSG00000206177	protein_coding	ENST00000356815	165978	548322.000000	proximity ENSG00000206177:1-1165978
chr16:714224-714375	16	714225	714375	ENSG00000242173	protein_coding	ENST00000219409	280591	433709.000000	proximity ENSG00000242173:1-1280591
chr16:714224-714375	16	714225	714375	ENSG00000242612	protein_coding	ENST00000876960	401893	312407.000000	proximity ENSG00000242612:1-1401893
chr16:714224-714375	16	714225	714375	ENSG00000251692	protein_coding	ENST00000447419	1488944	774644.000000	proximity ENSG00000251692:488944-2488944
chr16:714224-714375	16	714225	714375	ENSG00000257108	protein_coding	ENST00000424439	567005	147295.000000	proximity ENSG00000257108:1-1567005
chr16:714224-714375	16	714225	714375	ENSG00000284395	protein_coding	ENST00000640283	1431078	716778.000000	proximity ENSG00000284395:431078-2431078
chr16:71426296-71426447	16	71426297	71426447	ENSG00000040199	protein_coding	ENST00000914408	71717352	290980.000000	proximity ENSG00000040199:70717352-72717352
chr16:71426296-71426447	16	71426297	71426447	ENSG00000102967	protein_coding	ENST00000572887	72008588	582216.000000	proximity ENSG00000102967:71008588-73008588
chr16:71426296-71426447	16	71426297	71426447	ENSG00000102984	protein_coding	ENST00000918411	71883826	457454.000000	proximity ENSG00000102984:70883826-72883826
chr16:71426296-71426447	16	71426297	71426447	ENSG00000103043	protein_coding	ENST00000889832	70801158	625214.000000	proximity ENSG00000103043:69801158-71801158
chr16:71426296-71426447	16	71426297	71426447	ENSG00000103051	protein_coding	ENST00000959445	70523545	902827.000000	proximity ENSG00000103051:69523545-71523545
chr16:71426296-71426447	16	71426297	71426447	ENSG00000118557	protein_coding	ENST00000537465	72172152	745780.000000	proximity ENSG00000118557:71172152-73172152
chr16:71426296-71426447	16	71426297	71426447	ENSG00000132613	protein_coding	ENST00000338779	70686053	740319.000000	proximity ENSG00000132613:69686053-71686053
chr16:71426296-71426447	16	71426297	71426447	ENSG00000140829	protein_coding	ENST00000904787	72093847	667475.000000	proximity ENSG00000140829:71093847-73093847
chr16:71426296-71426447	16	71426297	71426447	ENSG00000140830	protein_coding	ENST00000851367	72091380	665008.000000	proximity ENSG00000140830:71091380-73091380
chr16:71426296-71426447	16	71426297	71426447	ENSG00000140832	protein_coding	ENST00000268485	71626184	199812.000000	proximity ENSG00000140832:70626184-72626184
chr16:71426296-71426447	16	71426297	71426447	ENSG00000140835	protein_coding	ENST00000927526	71526107	99735.000000	proximity ENSG00000140835:70526107-72526107
chr16:71426296-71426447	16	71426297	71426447	ENSG00000157353	protein_coding	ENST00000864946	70454398	971974.000000	proximity ENSG00000157353:69454398-71454398
chr16:71426296-71426447	16	71426297	71426447	ENSG00000157368	protein_coding	ENST00000913512	70622402	803970.000000	proximity ENSG00000157368:69622402-71622402
chr16:71426296-71426447	16	71426297	71426447	ENSG00000157423	protein_coding	ENST00000393567	71230722	195650.000000	proximity ENSG00000157423:70230722-72230722
chr16:71426296-71426447	16	71426297	71426447	ENSG00000157429	protein_coding	ENST00000288177	71489324	62952.000000	proximity ENSG00000157429:70489324-72489324
chr16:71426296-71426447	16	71426297	71426447	ENSG00000166747	protein_coding	ENST00000949881	71808835	382463.000000	proximity ENSG00000166747:70808835-72808835
chr16:71426296-71426447	16	71426297	71426447	ENSG00000167377	protein_coding	ENST00000949091	71462221	35849.000000	proximity ENSG00000167377:70462221-72462221
chr16:71426296-71426447	16	71426297	71426447	ENSG00000172137	protein_coding	ENST00000870349	71358726	67646.000000	proximity ENSG00000172137:70358726-72358726
chr16:71426296-71426447	16	71426297	71426447	ENSG00000180917	protein_coding	ENST00000965589	71289413	136959.000000	proximity ENSG00000180917:70289413-72289413
chr16:71426296-71426447	16	71426297	71426447	ENSG00000182149	protein_coding	ENST00000378799	71895531	469159.000000	proximity ENSG00000182149:70895531-72895531
chr16:71426296-71426447	16	71426297	71426447	ENSG00000189091	protein_coding	ENST00000302516	70523816	902556.000000	proximity ENSG00000189091:69523816-71523816
chr16:71426296-71426447	16	71426297	71426447	ENSG00000198650	protein_coding	ENST00000895695	71577013	150641.000000	proximity ENSG00000198650:70577013-72577013
chr16:71426296-71426447	16	71426297	71426447	ENSG00000224470	protein_coding	ENST00000914248	71846007	419635.000000	proximity ENSG00000224470:70846007-72846007
chr16:71426296-71426447	16	71426297	71426447	ENSG00000257017	protein_coding	ENST00000888281	72054626	628254.000000	proximity ENSG00000257017:71054626-73054626
chr16:71426296-71426447	16	71426297	71426447	ENSG00000260734	protein_coding	ENST00000927804	71436300	9928.000000	proximity ENSG00000260734:70436300-72436300
chr16:71426296-71426447	16	71426297	71426447	ENSG00000261701	protein_coding	ENST00000540303	72063226	636854.000000	proximity ENSG00000261701:71063226-73063226
chr16:71426296-71426447	16	71426297	71426447	ENSG00000277481	protein_coding	ENST00000620267	72000402	574030.000000	proximity ENSG00000277481:71000402-73000402
chr16:71426876-71427027	16	71426877	71427027	ENSG00000040199	protein_coding	ENST00000914408	71717352	290400.000000	proximity ENSG00000040199:70717352-72717352
chr16:71426876-71427027	16	71426877	71427027	ENSG00000102967	protein_coding	ENST00000572887	72008588	581636.000000	proximity ENSG00000102967:71008588-73008588
chr16:71426876-71427027	16	71426877	71427027	ENSG00000102984	protein_coding	ENST00000918411	71883826	456874.000000	proximity ENSG00000102984:70883826-72883826
chr16:71426876-71427027	16	71426877	71427027	ENSG00000103043	protein_coding	ENST00000889832	70801158	625794.000000	proximity ENSG00000103043:69801158-71801158
chr16:71426876-71427027	16	71426877	71427027	ENSG00000103051	protein_coding	ENST00000959445	70523545	903407.000000	proximity ENSG00000103051:69523545-71523545
chr16:71426876-71427027	16	71426877	71427027	ENSG00000118557	protein_coding	ENST00000537465	72172152	745200.000000	proximity ENSG00000118557:71172152-73172152
chr16:71426876-71427027	16	71426877	71427027	ENSG00000132613	protein_coding	ENST00000338779	70686053	740899.000000	proximity ENSG00000132613:69686053-71686053
chr16:71426876-71427027	16	71426877	71427027	ENSG00000140829	protein_coding	ENST00000904787	72093847	666895.000000	proximity ENSG00000140829:71093847-73093847
chr16:71426876-71427027	16	71426877	71427027	ENSG00000140830	protein_coding	ENST00000851367	72091380	664428.000000	proximity ENSG00000140830:71091380-73091380
chr16:71426876-71427027	16	71426877	71427027	ENSG00000140832	protein_coding	ENST00000268485	71626184	199232.000000	proximity ENSG00000140832:70626184-72626184
chr16:71426876-71427027	16	71426877	71427027	ENSG00000140835	protein_coding	ENST00000927526	71526107	99155.000000	proximity ENSG00000140835:70526107-72526107
chr16:71426876-71427027	16	71426877	71427027	ENSG00000157353	protein_coding	ENST00000864946	70454398	972554.000000	proximity ENSG00000157353:69454398-71454398
chr16:71426876-71427027	16	71426877	71427027	ENSG00000157368	protein_coding	ENST00000913512	70622402	804550.000000	proximity ENSG00000157368:69622402-71622402
chr16:71426876-71427027	16	71426877	71427027	ENSG00000157423	protein_coding	ENST00000393567	71230722	196230.000000	proximity ENSG00000157423:70230722-72230722
chr16:71426876-71427027	16	71426877	71427027	ENSG00000157429	protein_coding	ENST00000288177	71489324	62372.000000	proximity ENSG00000157429:70489324-72489324
chr16:71426876-71427027	16	71426877	71427027	ENSG00000166747	protein_coding	ENST00000949881	71808835	381883.000000	proximity ENSG00000166747:70808835-72808835
chr16:71426876-71427027	16	71426877	71427027	ENSG00000167377	protein_coding	ENST00000949091	71462221	35269.000000	proximity ENSG00000167377:70462221-72462221
chr16:71426876-71427027	16	71426877	71427027	ENSG00000172137	protein_coding	ENST00000870349	71358726	68226.000000	proximity ENSG00000172137:70358726-72358726
chr16:71426876-71427027	16	71426877	71427027	ENSG00000180917	protein_coding	ENST00000965589	71289413	137539.000000	proximity ENSG00000180917:70289413-72289413
chr16:71426876-71427027	16	71426877	71427027	ENSG00000182149	protein_coding	ENST00000378799	71895531	468579.000000	proximity ENSG00000182149:70895531-72895531
chr16:71426876-71427027	16	71426877	71427027	ENSG00000189091	protein_coding	ENST00000302516	70523816	903136.000000	proximity ENSG00000189091:69523816-71523816
chr16:71426876-71427027	16	71426877	71427027	ENSG00000198650	protein_coding	ENST00000895695	71577013	150061.000000	proximity ENSG00000198650:70577013-72577013
chr16:71426876-71427027	16	71426877	71427027	ENSG00000224470	protein_coding	ENST00000914248	71846007	419055.000000	proximity ENSG00000224470:70846007-72846007
chr16:71426876-71427027	16	71426877	71427027	ENSG00000257017	protein_coding	ENST00000888281	72054626	627674.000000	proximity ENSG00000257017:71054626-73054626
chr16:71426876-71427027	16	71426877	71427027	ENSG00000260734	protein_coding	ENST00000927804	71436300	9348.000000	proximity ENSG00000260734:70436300-72436300
chr16:71426876-71427027	16	71426877	71427027	ENSG00000261701	protein_coding	ENST00000540303	72063226	636274.000000	proximity ENSG00000261701:71063226-73063226
chr16:71426876-71427027	16	71426877	71427027	ENSG00000277481	protein_coding	ENST00000620267	72000402	573450.000000	proximity ENSG00000277481:71000402-73000402
chr16:71427056-71427207	16	71427057	71427207	ENSG00000040199	protein_coding	ENST00000914408	71717352	290220.000000	proximity ENSG00000040199:70717352-72717352
chr16:71427056-71427207	16	71427057	71427207	ENSG00000102967	protein_coding	ENST00000572887	72008588	581456.000000	proximity ENSG00000102967:71008588-73008588
chr16:71427056-71427207	16	71427057	71427207	ENSG00000102984	protein_coding	ENST00000918411	71883826	456694.000000	proximity ENSG00000102984:70883826-72883826
chr16:71427056-71427207	16	71427057	71427207	ENSG00000103043	protein_coding	ENST00000889832	70801158	625974.000000	proximity ENSG00000103043:69801158-71801158
chr16:71427056-71427207	16	71427057	71427207	ENSG00000103051	protein_coding	ENST00000959445	70523545	903587.000000	proximity ENSG00000103051:69523545-71523545
chr16:71427056-71427207	16	71427057	71427207	ENSG00000118557	protein_coding	ENST00000537465	72172152	745020.000000	proximity ENSG00000118557:71172152-73172152
chr16:71427056-71427207	16	71427057	71427207	ENSG00000132613	protein_coding	ENST00000338779	70686053	741079.000000	proximity ENSG00000132613:69686053-71686053
chr16:71427056-71427207	16	71427057	71427207	ENSG00000140829	protein_coding	ENST00000904787	72093847	666715.000000	proximity ENSG00000140829:71093847-73093847
chr16:71427056-71427207	16	71427057	71427207	ENSG00000140830	protein_coding	ENST00000851367	72091380	664248.000000	proximity ENSG00000140830:71091380-73091380
chr16:71427056-71427207	16	71427057	71427207	ENSG00000140832	protein_coding	ENST00000268485	71626184	199052.000000	proximity ENSG00000140832:70626184-72626184
chr16:71427056-71427207	16	71427057	71427207	ENSG00000140835	protein_coding	ENST00000927526	71526107	98975.000000	proximity ENSG00000140835:70526107-72526107
chr16:71427056-71427207	16	71427057	71427207	ENSG00000157353	protein_coding	ENST00000864946	70454398	972734.000000	proximity ENSG00000157353:69454398-71454398
chr16:71427056-71427207	16	71427057	71427207	ENSG00000157368	protein_coding	ENST00000913512	70622402	804730.000000	proximity ENSG00000157368:69622402-71622402
chr16:71427056-71427207	16	71427057	71427207	ENSG00000157423	protein_coding	ENST00000393567	71230722	196410.000000	proximity ENSG00000157423:70230722-72230722
chr16:71427056-71427207	16	71427057	71427207	ENSG00000157429	protein_coding	ENST00000288177	71489324	62192.000000	proximity ENSG00000157429:70489324-72489324
chr16:71427056-71427207	16	71427057	71427207	ENSG00000166747	protein_coding	ENST00000949881	71808835	381703.000000	proximity ENSG00000166747:70808835-72808835
chr16:71427056-71427207	16	71427057	71427207	ENSG00000167377	protein_coding	ENST00000949091	71462221	35089.000000	proximity ENSG00000167377:70462221-72462221
chr16:71427056-71427207	16	71427057	71427207	ENSG00000172137	protein_coding	ENST00000870349	71358726	68406.000000	proximity ENSG00000172137:70358726-72358726
chr16:71427056-71427207	16	71427057	71427207	ENSG00000180917	protein_coding	ENST00000965589	71289413	137719.000000	proximity ENSG00000180917:70289413-72289413
chr16:71427056-71427207	16	71427057	71427207	ENSG00000182149	protein_coding	ENST00000378799	71895531	468399.000000	proximity ENSG00000182149:70895531-72895531
chr16:71427056-71427207	16	71427057	71427207	ENSG00000189091	protein_coding	ENST00000302516	70523816	903316.000000	proximity ENSG00000189091:69523816-71523816
chr16:71427056-71427207	16	71427057	71427207	ENSG00000198650	protein_coding	ENST00000895695	71577013	149881.000000	proximity ENSG00000198650:70577013-72577013
chr16:71427056-71427207	16	71427057	71427207	ENSG00000224470	protein_coding	ENST00000914248	71846007	418875.000000	proximity ENSG00000224470:70846007-72846007
chr16:71427056-71427207	16	71427057	71427207	ENSG00000257017	protein_coding	ENST00000888281	72054626	627494.000000	proximity ENSG00000257017:71054626-73054626
chr16:71427056-71427207	16	71427057	71427207	ENSG00000260734	protein_coding	ENST00000927804	71436300	9168.000000	proximity ENSG00000260734:70436300-72436300
chr16:71427056-71427207	16	71427057	71427207	ENSG00000261701	protein_coding	ENST00000540303	72063226	636094.000000	proximity ENSG00000261701:71063226-73063226
chr16:71427056-71427207	16	71427057	71427207	ENSG00000277481	protein_coding	ENST00000620267	72000402	573270.000000	proximity ENSG00000277481:71000402-73000402
chr16:71439521-71439672	16	71439522	71439672	ENSG00000040199	protein_coding	ENST00000914408	71717352	277755.000000	proximity ENSG00000040199:70717352-72717352
chr16:71439521-71439672	16	71439522	71439672	ENSG00000102967	protein_coding	ENST00000572887	72008588	568991.000000	proximity ENSG00000102967:71008588-73008588
chr16:71439521-71439672	16	71439522	71439672	ENSG00000102984	protein_coding	ENST00000918411	71883826	444229.000000	proximity ENSG00000102984:70883826-72883826
chr16:71439521-71439672	16	71439522	71439672	ENSG00000103043	protein_coding	ENST00000889832	70801158	638439.000000	proximity ENSG00000103043:69801158-71801158
chr16:71439521-71439672	16	71439522	71439672	ENSG00000103051	protein_coding	ENST00000959445	70523545	916052.000000	proximity ENSG00000103051:69523545-71523545
chr16:71439521-71439672	16	71439522	71439672	ENSG00000118557	protein_coding	ENST00000537465	72172152	732555.000000	proximity ENSG00000118557:71172152-73172152
chr16:71439521-71439672	16	71439522	71439672	ENSG00000132613	protein_coding	ENST00000338779	70686053	753544.000000	proximity ENSG00000132613:69686053-71686053
chr16:71439521-71439672	16	71439522	71439672	ENSG00000140829	protein_coding	ENST00000904787	72093847	654250.000000	proximity ENSG00000140829:71093847-73093847
chr16:71439521-71439672	16	71439522	71439672	ENSG00000140830	protein_coding	ENST00000851367	72091380	651783.000000	proximity ENSG00000140830:71091380-73091380
chr16:71439521-71439672	16	71439522	71439672	ENSG00000140832	protein_coding	ENST00000268485	71626184	186587.000000	proximity ENSG00000140832:70626184-72626184
chr16:71439521-71439672	16	71439522	71439672	ENSG00000140835	protein_coding	ENST00000927526	71526107	86510.000000	proximity ENSG00000140835:70526107-72526107
chr16:71439521-71439672	16	71439522	71439672	ENSG00000157353	protein_coding	ENST00000864946	70454398	985199.000000	proximity ENSG00000157353:69454398-71454398
chr16:71439521-71439672	16	71439522	71439672	ENSG00000157368	protein_coding	ENST00000913512	70622402	817195.000000	proximity ENSG00000157368:69622402-71622402
chr16:71439521-71439672	16	71439522	71439672	ENSG00000157423	protein_coding	ENST00000393567	71230722	208875.000000	proximity ENSG00000157423:70230722-72230722
chr16:71439521-71439672	16	71439522	71439672	ENSG00000157429	protein_coding	ENST00000288177	71489324	49727.000000	proximity ENSG00000157429:70489324-72489324
chr16:71439521-71439672	16	71439522	71439672	ENSG00000166747	protein_coding	ENST00000949881	71808835	369238.000000	proximity ENSG00000166747:70808835-72808835
chr16:71439521-71439672	16	71439522	71439672	ENSG00000167377	protein_coding	ENST00000949091	71462221	22624.000000	proximity ENSG00000167377:70462221-72462221
chr16:71439521-71439672	16	71439522	71439672	ENSG00000172137	protein_coding	ENST00000870349	71358726	80871.000000	proximity ENSG00000172137:70358726-72358726
chr16:71439521-71439672	16	71439522	71439672	ENSG00000180917	protein_coding	ENST00000965589	71289413	150184.000000	proximity ENSG00000180917:70289413-72289413
chr16:71439521-71439672	16	71439522	71439672	ENSG00000182149	protein_coding	ENST00000378799	71895531	455934.000000	proximity ENSG00000182149:70895531-72895531
chr16:71439521-71439672	16	71439522	71439672	ENSG00000189091	protein_coding	ENST00000302516	70523816	915781.000000	proximity ENSG00000189091:69523816-71523816
chr16:71439521-71439672	16	71439522	71439672	ENSG00000198650	protein_coding	ENST00000895695	71577013	137416.000000	proximity ENSG00000198650:70577013-72577013
chr16:71439521-71439672	16	71439522	71439672	ENSG00000224470	protein_coding	ENST00000914248	71846007	406410.000000	proximity ENSG00000224470:70846007-72846007
chr16:71439521-71439672	16	71439522	71439672	ENSG00000257017	protein_coding	ENST00000888281	72054626	615029.000000	proximity ENSG00000257017:71054626-73054626
chr16:71439521-71439672	16	71439522	71439672	ENSG00000260734	protein_coding	ENST00000927804	71436300	3297.000000	proximity ENSG00000260734:70436300-72436300
chr16:71439521-71439672	16	71439522	71439672	ENSG00000261701	protein_coding	ENST00000540303	72063226	623629.000000	proximity ENSG00000261701:71063226-73063226
chr16:71439521-71439672	16	71439522	71439672	ENSG00000277481	protein_coding	ENST00000620267	72000402	560805.000000	proximity ENSG00000277481:71000402-73000402
chr16:71439676-71439827	16	71439677	71439827	ENSG00000040199	protein_coding	ENST00000914408	71717352	277600.000000	proximity ENSG00000040199:70717352-72717352
chr16:71439676-71439827	16	71439677	71439827	ENSG00000102967	protein_coding	ENST00000572887	72008588	568836.000000	proximity ENSG00000102967:71008588-73008588
chr16:71439676-71439827	16	71439677	71439827	ENSG00000102984	protein_coding	ENST00000918411	71883826	444074.000000	proximity ENSG00000102984:70883826-72883826
chr16:71439676-71439827	16	71439677	71439827	ENSG00000103043	protein_coding	ENST00000889832	70801158	638594.000000	proximity ENSG00000103043:69801158-71801158
chr16:71439676-71439827	16	71439677	71439827	ENSG00000103051	protein_coding	ENST00000959445	70523545	916207.000000	proximity ENSG00000103051:69523545-71523545
chr16:71439676-71439827	16	71439677	71439827	ENSG00000118557	protein_coding	ENST00000537465	72172152	732400.000000	proximity ENSG00000118557:71172152-73172152
chr16:71439676-71439827	16	71439677	71439827	ENSG00000132613	protein_coding	ENST00000338779	70686053	753699.000000	proximity ENSG00000132613:69686053-71686053
chr16:71439676-71439827	16	71439677	71439827	ENSG00000140829	protein_coding	ENST00000904787	72093847	654095.000000	proximity ENSG00000140829:71093847-73093847
chr16:71439676-71439827	16	71439677	71439827	ENSG00000140830	protein_coding	ENST00000851367	72091380	651628.000000	proximity ENSG00000140830:71091380-73091380
chr16:71439676-71439827	16	71439677	71439827	ENSG00000140832	protein_coding	ENST00000268485	71626184	186432.000000	proximity ENSG00000140832:70626184-72626184
chr16:71439676-71439827	16	71439677	71439827	ENSG00000140835	protein_coding	ENST00000927526	71526107	86355.000000	proximity ENSG00000140835:70526107-72526107
chr16:71439676-71439827	16	71439677	71439827	ENSG00000157353	protein_coding	ENST00000864946	70454398	985354.000000	proximity ENSG00000157353:69454398-71454398
chr16:71439676-71439827	16	71439677	71439827	ENSG00000157368	protein_coding	ENST00000913512	70622402	817350.000000	proximity ENSG00000157368:69622402-71622402
chr16:71439676-71439827	16	71439677	71439827	ENSG00000157423	protein_coding	ENST00000393567	71230722	209030.000000	proximity ENSG00000157423:70230722-72230722
chr16:71439676-71439827	16	71439677	71439827	ENSG00000157429	protein_coding	ENST00000288177	71489324	49572.000000	proximity ENSG00000157429:70489324-72489324
chr16:71439676-71439827	16	71439677	71439827	ENSG00000166747	protein_coding	ENST00000949881	71808835	369083.000000	proximity ENSG00000166747:70808835-72808835
chr16:71439676-71439827	16	71439677	71439827	ENSG00000167377	protein_coding	ENST00000949091	71462221	22469.000000	proximity ENSG00000167377:70462221-72462221
chr16:71439676-71439827	16	71439677	71439827	ENSG00000172137	protein_coding	ENST00000870349	71358726	81026.000000	proximity ENSG00000172137:70358726-72358726
chr16:71439676-71439827	16	71439677	71439827	ENSG00000180917	protein_coding	ENST00000965589	71289413	150339.000000	proximity ENSG00000180917:70289413-72289413
chr16:71439676-71439827	16	71439677	71439827	ENSG00000182149	protein_coding	ENST00000378799	71895531	455779.000000	proximity ENSG00000182149:70895531-72895531
chr16:71439676-71439827	16	71439677	71439827	ENSG00000189091	protein_coding	ENST00000302516	70523816	915936.000000	proximity ENSG00000189091:69523816-71523816
chr16:71439676-71439827	16	71439677	71439827	ENSG00000198650	protein_coding	ENST00000895695	71577013	137261.000000	proximity ENSG00000198650:70577013-72577013
chr16:71439676-71439827	16	71439677	71439827	ENSG00000224470	protein_coding	ENST00000914248	71846007	406255.000000	proximity ENSG00000224470:70846007-72846007
chr16:71439676-71439827	16	71439677	71439827	ENSG00000257017	protein_coding	ENST00000888281	72054626	614874.000000	proximity ENSG00000257017:71054626-73054626
chr16:71439676-71439827	16	71439677	71439827	ENSG00000260734	protein_coding	ENST00000927804	71436300	3452.000000	proximity ENSG00000260734:70436300-72436300
chr16:71439676-71439827	16	71439677	71439827	ENSG00000261701	protein_coding	ENST00000540303	72063226	623474.000000	proximity ENSG00000261701:71063226-73063226
chr16:71439676-71439827	16	71439677	71439827	ENSG00000277481	protein_coding	ENST00000620267	72000402	560650.000000	proximity ENSG00000277481:71000402-73000402
chr16:71460016-71460167	16	71460017	71460167	ENSG00000040199	protein_coding	ENST00000914408	71717352	257260.000000	proximity ENSG00000040199:70717352-72717352
chr16:71460016-71460167	16	71460017	71460167	ENSG00000102967	protein_coding	ENST00000572887	72008588	548496.000000	proximity ENSG00000102967:71008588-73008588
chr16:71460016-71460167	16	71460017	71460167	ENSG00000102984	protein_coding	ENST00000918411	71883826	423734.000000	proximity ENSG00000102984:70883826-72883826
chr16:71460016-71460167	16	71460017	71460167	ENSG00000103043	protein_coding	ENST00000889832	70801158	658934.000000	proximity ENSG00000103043:69801158-71801158
chr16:71460016-71460167	16	71460017	71460167	ENSG00000103051	protein_coding	ENST00000959445	70523545	936547.000000	proximity ENSG00000103051:69523545-71523545
chr16:71460016-71460167	16	71460017	71460167	ENSG00000118557	protein_coding	ENST00000537465	72172152	712060.000000	proximity ENSG00000118557:71172152-73172152
chr16:71460016-71460167	16	71460017	71460167	ENSG00000132613	protein_coding	ENST00000338779	70686053	774039.000000	proximity ENSG00000132613:69686053-71686053
chr16:71460016-71460167	16	71460017	71460167	ENSG00000140829	protein_coding	ENST00000904787	72093847	633755.000000	proximity ENSG00000140829:71093847-73093847
chr16:71460016-71460167	16	71460017	71460167	ENSG00000140830	protein_coding	ENST00000851367	72091380	631288.000000	proximity ENSG00000140830:71091380-73091380
chr16:71460016-71460167	16	71460017	71460167	ENSG00000140832	protein_coding	ENST00000268485	71626184	166092.000000	proximity ENSG00000140832:70626184-72626184
chr16:71460016-71460167	16	71460017	71460167	ENSG00000140835	protein_coding	ENST00000927526	71526107	66015.000000	proximity ENSG00000140835:70526107-72526107
chr16:71460016-71460167	16	71460017	71460167	ENSG00000157368	protein_coding	ENST00000913512	70622402	837690.000000	proximity ENSG00000157368:69622402-71622402
chr16:71460016-71460167	16	71460017	71460167	ENSG00000157423	protein_coding	ENST00000393567	71230722	229370.000000	proximity ENSG00000157423:70230722-72230722
chr16:71460016-71460167	16	71460017	71460167	ENSG00000157429	protein_coding	ENST00000288177	71489324	29232.000000	proximity ENSG00000157429:70489324-72489324
chr16:71460016-71460167	16	71460017	71460167	ENSG00000166747	protein_coding	ENST00000949881	71808835	348743.000000	proximity ENSG00000166747:70808835-72808835
chr16:71460016-71460167	16	71460017	71460167	ENSG00000167377	protein_coding	ENST00000949091	71462221	2129.000000	proximity ENSG00000167377:70462221-72462221
chr16:71460016-71460167	16	71460017	71460167	ENSG00000172137	protein_coding	ENST00000870349	71358726	101366.000000	proximity ENSG00000172137:70358726-72358726
chr16:71460016-71460167	16	71460017	71460167	ENSG00000180917	protein_coding	ENST00000965589	71289413	170679.000000	proximity ENSG00000180917:70289413-72289413
chr16:71460016-71460167	16	71460017	71460167	ENSG00000182149	protein_coding	ENST00000378799	71895531	435439.000000	proximity ENSG00000182149:70895531-72895531
chr16:71460016-71460167	16	71460017	71460167	ENSG00000189091	protein_coding	ENST00000302516	70523816	936276.000000	proximity ENSG00000189091:69523816-71523816
chr16:71460016-71460167	16	71460017	71460167	ENSG00000198650	protein_coding	ENST00000895695	71577013	116921.000000	proximity ENSG00000198650:70577013-72577013
chr16:71460016-71460167	16	71460017	71460167	ENSG00000224470	protein_coding	ENST00000914248	71846007	385915.000000	proximity ENSG00000224470:70846007-72846007
chr16:71460016-71460167	16	71460017	71460167	ENSG00000257017	protein_coding	ENST00000888281	72054626	594534.000000	proximity ENSG00000257017:71054626-73054626
chr16:71460016-71460167	16	71460017	71460167	ENSG00000260734	protein_coding	ENST00000927804	71436300	23792.000000	proximity ENSG00000260734:70436300-72436300
chr16:71460016-71460167	16	71460017	71460167	ENSG00000261701	protein_coding	ENST00000540303	72063226	603134.000000	proximity ENSG00000261701:71063226-73063226
chr16:71460016-71460167	16	71460017	71460167	ENSG00000277481	protein_coding	ENST00000620267	72000402	540310.000000	proximity ENSG00000277481:71000402-73000402
chr16:71460201-71460352	16	71460202	71460352	ENSG00000040199	protein_coding	ENST00000914408	71717352	257075.000000	proximity ENSG00000040199:70717352-72717352
chr16:71460201-71460352	16	71460202	71460352	ENSG00000102967	protein_coding	ENST00000572887	72008588	548311.000000	proximity ENSG00000102967:71008588-73008588
chr16:71460201-71460352	16	71460202	71460352	ENSG00000102984	protein_coding	ENST00000918411	71883826	423549.000000	proximity ENSG00000102984:70883826-72883826
chr16:71460201-71460352	16	71460202	71460352	ENSG00000103043	protein_coding	ENST00000889832	70801158	659119.000000	proximity ENSG00000103043:69801158-71801158
chr16:71460201-71460352	16	71460202	71460352	ENSG00000103051	protein_coding	ENST00000959445	70523545	936732.000000	proximity ENSG00000103051:69523545-71523545
chr16:71460201-71460352	16	71460202	71460352	ENSG00000118557	protein_coding	ENST00000537465	72172152	711875.000000	proximity ENSG00000118557:71172152-73172152
chr16:71460201-71460352	16	71460202	71460352	ENSG00000132613	protein_coding	ENST00000338779	70686053	774224.000000	proximity ENSG00000132613:69686053-71686053
chr16:71460201-71460352	16	71460202	71460352	ENSG00000140829	protein_coding	ENST00000904787	72093847	633570.000000	proximity ENSG00000140829:71093847-73093847
chr16:71460201-71460352	16	71460202	71460352	ENSG00000140830	protein_coding	ENST00000851367	72091380	631103.000000	proximity ENSG00000140830:71091380-73091380
chr16:71460201-71460352	16	71460202	71460352	ENSG00000140832	protein_coding	ENST00000268485	71626184	165907.000000	proximity ENSG00000140832:70626184-72626184
chr16:71460201-71460352	16	71460202	71460352	ENSG00000140835	protein_coding	ENST00000927526	71526107	65830.000000	proximity ENSG00000140835:70526107-72526107
chr16:71460201-71460352	16	71460202	71460352	ENSG00000157368	protein_coding	ENST00000913512	70622402	837875.000000	proximity ENSG00000157368:69622402-71622402
chr16:71460201-71460352	16	71460202	71460352	ENSG00000157423	protein_coding	ENST00000393567	71230722	229555.000000	proximity ENSG00000157423:70230722-72230722
chr16:71460201-71460352	16	71460202	71460352	ENSG00000157429	protein_coding	ENST00000288177	71489324	29047.000000	proximity ENSG00000157429:70489324-72489324
chr16:71460201-71460352	16	71460202	71460352	ENSG00000166747	protein_coding	ENST00000949881	71808835	348558.000000	proximity ENSG00000166747:70808835-72808835
chr16:71460201-71460352	16	71460202	71460352	ENSG00000167377	protein_coding	ENST00000949091	71462221	1944.000000	proximity ENSG00000167377:70462221-72462221
chr16:71460201-71460352	16	71460202	71460352	ENSG00000172137	protein_coding	ENST00000870349	71358726	101551.000000	proximity ENSG00000172137:70358726-72358726
chr16:71460201-71460352	16	71460202	71460352	ENSG00000180917	protein_coding	ENST00000965589	71289413	170864.000000	proximity ENSG00000180917:70289413-72289413
chr16:71460201-71460352	16	71460202	71460352	ENSG00000182149	protein_coding	ENST00000378799	71895531	435254.000000	proximity ENSG00000182149:70895531-72895531
chr16:71460201-71460352	16	71460202	71460352	ENSG00000189091	protein_coding	ENST00000302516	70523816	936461.000000	proximity ENSG00000189091:69523816-71523816
chr16:71460201-71460352	16	71460202	71460352	ENSG00000198650	protein_coding	ENST00000895695	71577013	116736.000000	proximity ENSG00000198650:70577013-72577013
chr16:71460201-71460352	16	71460202	71460352	ENSG00000224470	protein_coding	ENST00000914248	71846007	385730.000000	proximity ENSG00000224470:70846007-72846007
chr16:71460201-71460352	16	71460202	71460352	ENSG00000257017	protein_coding	ENST00000888281	72054626	594349.000000	proximity ENSG00000257017:71054626-73054626
chr16:71460201-71460352	16	71460202	71460352	ENSG00000260734	protein_coding	ENST00000927804	71436300	23977.000000	proximity ENSG00000260734:70436300-72436300
chr16:71460201-71460352	16	71460202	71460352	ENSG00000261701	protein_coding	ENST00000540303	72063226	602949.000000	proximity ENSG00000261701:71063226-73063226
chr16:71460201-71460352	16	71460202	71460352	ENSG00000277481	protein_coding	ENST00000620267	72000402	540125.000000	proximity ENSG00000277481:71000402-73000402
chr16:71460396-71460547	16	71460397	71460547	ENSG00000040199	protein_coding	ENST00000914408	71717352	256880.000000	proximity ENSG00000040199:70717352-72717352
chr16:71460396-71460547	16	71460397	71460547	ENSG00000102967	protein_coding	ENST00000572887	72008588	548116.000000	proximity ENSG00000102967:71008588-73008588
chr16:71460396-71460547	16	71460397	71460547	ENSG00000102984	protein_coding	ENST00000918411	71883826	423354.000000	proximity ENSG00000102984:70883826-72883826
chr16:71460396-71460547	16	71460397	71460547	ENSG00000103043	protein_coding	ENST00000889832	70801158	659314.000000	proximity ENSG00000103043:69801158-71801158
chr16:71460396-71460547	16	71460397	71460547	ENSG00000103051	protein_coding	ENST00000959445	70523545	936927.000000	proximity ENSG00000103051:69523545-71523545
chr16:71460396-71460547	16	71460397	71460547	ENSG00000118557	protein_coding	ENST00000537465	72172152	711680.000000	proximity ENSG00000118557:71172152-73172152
chr16:71460396-71460547	16	71460397	71460547	ENSG00000132613	protein_coding	ENST00000338779	70686053	774419.000000	proximity ENSG00000132613:69686053-71686053
chr16:71460396-71460547	16	71460397	71460547	ENSG00000140829	protein_coding	ENST00000904787	72093847	633375.000000	proximity ENSG00000140829:71093847-73093847
chr16:71460396-71460547	16	71460397	71460547	ENSG00000140830	protein_coding	ENST00000851367	72091380	630908.000000	proximity ENSG00000140830:71091380-73091380
chr16:71460396-71460547	16	71460397	71460547	ENSG00000140832	protein_coding	ENST00000268485	71626184	165712.000000	proximity ENSG00000140832:70626184-72626184
chr16:71460396-71460547	16	71460397	71460547	ENSG00000140835	protein_coding	ENST00000927526	71526107	65635.000000	proximity ENSG00000140835:70526107-72526107
chr16:71460396-71460547	16	71460397	71460547	ENSG00000157368	protein_coding	ENST00000913512	70622402	838070.000000	proximity ENSG00000157368:69622402-71622402
chr16:71460396-71460547	16	71460397	71460547	ENSG00000157423	protein_coding	ENST00000393567	71230722	229750.000000	proximity ENSG00000157423:70230722-72230722
chr16:71460396-71460547	16	71460397	71460547	ENSG00000157429	protein_coding	ENST00000288177	71489324	28852.000000	proximity ENSG00000157429:70489324-72489324
chr16:71460396-71460547	16	71460397	71460547	ENSG00000166747	protein_coding	ENST00000949881	71808835	348363.000000	proximity ENSG00000166747:70808835-72808835
chr16:71460396-71460547	16	71460397	71460547	ENSG00000167377	protein_coding	ENST00000949091	71462221	1749.000000	proximity ENSG00000167377:70462221-72462221
chr16:71460396-71460547	16	71460397	71460547	ENSG00000172137	protein_coding	ENST00000870349	71358726	101746.000000	proximity ENSG00000172137:70358726-72358726
chr16:71460396-71460547	16	71460397	71460547	ENSG00000180917	protein_coding	ENST00000965589	71289413	171059.000000	proximity ENSG00000180917:70289413-72289413
chr16:71460396-71460547	16	71460397	71460547	ENSG00000182149	protein_coding	ENST00000378799	71895531	435059.000000	proximity ENSG00000182149:70895531-72895531
chr16:71460396-71460547	16	71460397	71460547	ENSG00000189091	protein_coding	ENST00000302516	70523816	936656.000000	proximity ENSG00000189091:69523816-71523816
chr16:71460396-71460547	16	71460397	71460547	ENSG00000198650	protein_coding	ENST00000895695	71577013	116541.000000	proximity ENSG00000198650:70577013-72577013
chr16:71460396-71460547	16	71460397	71460547	ENSG00000224470	protein_coding	ENST00000914248	71846007	385535.000000	proximity ENSG00000224470:70846007-72846007
chr16:71460396-71460547	16	71460397	71460547	ENSG00000257017	protein_coding	ENST00000888281	72054626	594154.000000	proximity ENSG00000257017:71054626-73054626
chr16:71460396-71460547	16	71460397	71460547	ENSG00000260734	protein_coding	ENST00000927804	71436300	24172.000000	proximity ENSG00000260734:70436300-72436300
chr16:71460396-71460547	16	71460397	71460547	ENSG00000261701	protein_coding	ENST00000540303	72063226	602754.000000	proximity ENSG00000261701:71063226-73063226
chr16:71460396-71460547	16	71460397	71460547	ENSG00000277481	protein_coding	ENST00000620267	72000402	539930.000000	proximity ENSG00000277481:71000402-73000402
chr16:714664-714815	16	714665	714815	ENSG00000005513	protein_coding	ENST00000711626	981754	267014.000000	proximity ENSG00000005513:1-1981754
chr16:714664-714815	16	714665	714815	ENSG00000007376	protein_coding	ENST00000918138	788336	73596.000000	proximity ENSG00000007376:1-1788336
chr16:714664-714815	16	714665	714815	ENSG00000007384	protein_coding	ENST00000886904	66856	647884.000000	proximity ENSG00000007384:1-1066856
chr16:714664-714815	16	714665	714815	ENSG00000007392	protein_coding	ENST00000337351	229463	485277.000000	proximity ENSG00000007392:1-1229463
chr16:714664-714815	16	714665	714815	ENSG00000007516	protein_coding	ENST00000858415	1333643	618903.000000	proximity ENSG00000007516:333643-2333643
chr16:714664-714815	16	714665	714815	ENSG00000007520	protein_coding	ENST00000007390	1351878	637138.000000	proximity ENSG00000007520:351878-2351878
chr16:714664-714815	16	714665	714815	ENSG00000007541	protein_coding	ENST00000854228	572908	141832.000000	proximity ENSG00000007541:1-1572908
chr16:714664-714815	16	714665	714815	ENSG00000007545	protein_coding	ENST00000397412	1612360	897620.000000	proximity ENSG00000007545:612360-2612360
chr16:714664-714815	16	714665	714815	ENSG00000059145	protein_coding	ENST00000389221	1414704	699964.000000	proximity ENSG00000059145:414704-2414704
chr16:714664-714815	16	714665	714815	ENSG00000076344	protein_coding	ENST00000896542	275971	438769.000000	proximity ENSG00000076344:1-1275971
chr16:714664-714815	16	714665	714815	ENSG00000086504	protein_coding	ENST00000933144	370464	344276.000000	proximity ENSG00000086504:1-1370464
chr16:714664-714815	16	714665	714815	ENSG00000086506	protein_coding	ENST00000199708	180459	534281.000000	proximity ENSG00000086506:1-1180459
chr16:714664-714815	16	714665	714815	ENSG00000090565	protein_coding	ENST00000941638	425610	289130.000000	proximity ENSG00000090565:1-1425610
chr16:714664-714815	16	714665	714815	ENSG00000090581	protein_coding	ENST00000204679	1351931	637191.000000	proximity ENSG00000090581:351931-2351931
chr16:714664-714815	16	714665	714815	ENSG00000095917	protein_coding	ENST00000211076	1256069	541329.000000	proximity ENSG00000095917:256069-2256069
chr16:714664-714815	16	714665	714815	ENSG00000100726	protein_coding	ENST00000914532	1493380	778640.000000	proximity ENSG00000100726:493380-2493380
chr16:714664-714815	16	714665	714815	ENSG00000102854	protein_coding	ENST00000963887	761210	46470.000000	proximity ENSG00000102854:1-1761210
chr16:714664-714815	16	714665	714815	ENSG00000103126	protein_coding	ENST00000957925	352730	362010.000000	proximity ENSG00000103126:1-1352730
chr16:714664-714815	16	714665	714815	ENSG00000103148	protein_coding	ENST00000882142	138673	576067.000000	proximity ENSG00000103148:1-1138673
chr16:714664-714815	16	714665	714815	ENSG00000103152	protein_coding	ENST00000219431	78257	636483.000000	proximity ENSG00000103152:1-1078257
chr16:714664-714815	16	714665	714815	ENSG00000103202	protein_coding	ENST00000397722	396725	318015.000000	proximity ENSG00000103202:1-1396725
chr16:714664-714815	16	714665	714815	ENSG00000103227	protein_coding	ENST00000963976	970984	256244.000000	proximity ENSG00000103227:1-1970984
chr16:714664-714815	16	714665	714815	ENSG00000103245	protein_coding	ENST00000540986	740934	26194.000000	proximity ENSG00000103245:1-1740934
chr16:714664-714815	16	714665	714815	ENSG00000103249	protein_coding	ENST00000892992	1475061	760321.000000	proximity ENSG00000103249:475061-2475061
chr16:714664-714815	16	714665	714815	ENSG00000103253	protein_coding	ENST00000549114	726936	12196.000000	proximity ENSG00000103253:1-1726936
chr16:714664-714815	16	714665	714815	ENSG00000103254	protein_coding	ENST00000564000	721097	6357.000000	proximity ENSG00000103254:1-1721097
chr16:714664-714815	16	714665	714815	ENSG00000103260	protein_coding	ENST00000568223	715118	378.000000	proximity ENSG00000103260:1-1715118
chr16:714664-714815	16	714665	714815	ENSG00000103266	protein_coding	ENST00000880076	679980	34760.000000	proximity ENSG00000103266:1-1679980
chr16:714664-714815	16	714665	714815	ENSG00000103269	protein_coding	ENST00000219551	676075	38665.000000	proximity ENSG00000103269:1-1676075
chr16:714664-714815	16	714665	714815	ENSG00000103275	protein_coding	ENST00000567074	1309657	594917.000000	proximity ENSG00000103275:309657-2309657
chr16:714664-714815	16	714665	714815	ENSG00000103326	protein_coding	ENST00000871919	545244	169496.000000	proximity ENSG00000103326:1-1545244
chr16:714664-714815	16	714665	714815	ENSG00000116176	protein_coding	ENST00000711428	1225793	511053.000000	proximity ENSG00000116176:225793-2225793
chr16:714664-714815	16	714665	714815	ENSG00000127578	protein_coding	ENST00000319070	630985	83755.000000	proximity ENSG00000127578:1-1630985
chr16:714664-714815	16	714665	714815	ENSG00000127580	protein_coding	ENST00000647644	690247	24493.000000	proximity ENSG00000127580:1-1690247
chr16:714664-714815	16	714665	714815	ENSG00000127585	protein_coding	ENST00000926353	705843	8897.000000	proximity ENSG00000127585:1-1705843
chr16:714664-714815	16	714665	714815	ENSG00000127586	protein_coding	ENST00000631357	788046	73306.000000	proximity ENSG00000127586:1-1788046
chr16:714664-714815	16	714665	714815	ENSG00000127588	protein_coding	ENST00000851007	800513	85773.000000	proximity ENSG00000127588:1-1800513
chr16:714664-714815	16	714665	714815	ENSG00000129925	protein_coding	ENST00000930879	381980	332760.000000	proximity ENSG00000129925:1-1381980
chr16:714664-714815	16	714665	714815	ENSG00000130656	protein_coding	ENST00000252951	152644	562096.000000	proximity ENSG00000130656:1-1152644
chr16:714664-714815	16	714665	714815	ENSG00000130731	protein_coding	ENST00000861830	636378	78362.000000	proximity ENSG00000130731:1-1636378
chr16:714664-714815	16	714665	714815	ENSG00000131634	protein_coding	ENST00000566264	1533666	818926.000000	proximity ENSG00000131634:533666-2533666
chr16:714664-714815	16	714665	714815	ENSG00000138834	protein_coding	ENST00000610761	1706195	991455.000000	proximity ENSG00000138834:706195-2706195
chr16:714664-714815	16	714665	714815	ENSG00000140983	protein_coding	ENST00000697194	668100	46640.000000	proximity ENSG00000140983:1-1668100
chr16:714664-714815	16	714665	714815	ENSG00000161980	protein_coding	ENST00000293860	53608	661132.000000	proximity ENSG00000161980:1-1053608
chr16:714664-714815	16	714665	714815	ENSG00000161981	protein_coding	ENST00000293861	53828	660912.000000	proximity ENSG00000161981:1-1053828
chr16:714664-714815	16	714665	714815	ENSG00000161992	protein_coding	ENST00000870057	562366	152374.000000	proximity ENSG00000161992:1-1562366
chr16:714664-714815	16	714665	714815	ENSG00000161996	protein_coding	ENST00000909862	649370	65370.000000	proximity ENSG00000161996:1-1649370
chr16:714664-714815	16	714665	714815	ENSG00000161999	protein_coding	ENST00000880258	684407	30333.000000	proximity ENSG00000161999:1-1684407
chr16:714664-714815	16	714665	714815	ENSG00000162004	protein_coding	ENST00000947032	726446	11706.000000	proximity ENSG00000162004:1-1726446
chr16:714664-714815	16	714665	714815	ENSG00000162006	protein_coding	ENST00000543963	782054	67314.000000	proximity ENSG00000162006:1-1782054
chr16:714664-714815	16	714665	714815	ENSG00000162009	protein_coding	ENST00000711615	1063867	349127.000000	proximity ENSG00000162009:63867-2063867
chr16:714664-714815	16	714665	714815	ENSG00000167930	protein_coding	ENST00000970217	243005	471735.000000	proximity ENSG00000167930:1-1243005
chr16:714664-714815	16	714665	714815	ENSG00000172236	protein_coding	ENST00000960446	1240706	525966.000000	proximity ENSG00000172236:240706-2240706
chr16:714664-714815	16	714665	714815	ENSG00000172366	protein_coding	ENST00000307650	641828	72912.000000	proximity ENSG00000172366:1-1641828
chr16:714664-714815	16	714665	714815	ENSG00000174109	protein_coding	ENST00000442039	1420747	706007.000000	proximity ENSG00000174109:420747-2420747
chr16:714664-714815	16	714665	714815	ENSG00000184471	protein_coding	ENST00000328449	1096244	381504.000000	proximity ENSG00000184471:96244-2096244
chr16:714664-714815	16	714665	714815	ENSG00000185615	protein_coding	ENST00000219406	283164	431576.000000	proximity ENSG00000185615:1-1283164
chr16:714664-714815	16	714665	714815	ENSG00000187535	protein_coding	ENST00000962402	1610674	895934.000000	proximity ENSG00000187535:610674-2610674
chr16:714664-714815	16	714665	714815	ENSG00000188536	protein_coding	ENST00000251595	172876	541864.000000	proximity ENSG00000188536:1-1172876
chr16:714664-714815	16	714665	714815	ENSG00000196557	protein_coding	ENST00000564231	1153143	438403.000000	proximity ENSG00000196557:153143-2153143
chr16:714664-714815	16	714665	714815	ENSG00000197253	protein_coding	ENST00000955802	1233725	518985.000000	proximity ENSG00000197253:233725-2233725
chr16:714664-714815	16	714665	714815	ENSG00000197562	protein_coding	ENST00000951863	589007	125733.000000	proximity ENSG00000197562:1-1589007
chr16:714664-714815	16	714665	714815	ENSG00000197599	protein_coding	ENST00000409671	1444556	729816.000000	proximity ENSG00000197599:444556-2444556
chr16:714664-714815	16	714665	714815	ENSG00000206053	protein_coding	ENST00000248098	1678279	963539.000000	proximity ENSG00000206053:678279-2678279
chr16:714664-714815	16	714665	714815	ENSG00000206172	protein_coding	ENST00000320868	176680	538060.000000	proximity ENSG00000206172:1-1176680
chr16:714664-714815	16	714665	714815	ENSG00000206177	protein_coding	ENST00000356815	165978	548762.000000	proximity ENSG00000206177:1-1165978
chr16:714664-714815	16	714665	714815	ENSG00000242173	protein_coding	ENST00000219409	280591	434149.000000	proximity ENSG00000242173:1-1280591
chr16:714664-714815	16	714665	714815	ENSG00000242612	protein_coding	ENST00000876960	401893	312847.000000	proximity ENSG00000242612:1-1401893
chr16:714664-714815	16	714665	714815	ENSG00000251692	protein_coding	ENST00000447419	1488944	774204.000000	proximity ENSG00000251692:488944-2488944
chr16:714664-714815	16	714665	714815	ENSG00000257108	protein_coding	ENST00000424439	567005	147735.000000	proximity ENSG00000257108:1-1567005
chr16:714664-714815	16	714665	714815	ENSG00000284395	protein_coding	ENST00000640283	1431078	716338.000000	proximity ENSG00000284395:431078-2431078
chr16:71467901-71468052	16	71467902	71468052	ENSG00000040199	protein_coding	ENST00000914408	71717352	249375.000000	proximity ENSG00000040199:70717352-72717352
chr16:71467901-71468052	16	71467902	71468052	ENSG00000102967	protein_coding	ENST00000572887	72008588	540611.000000	proximity ENSG00000102967:71008588-73008588
chr16:71467901-71468052	16	71467902	71468052	ENSG00000102984	protein_coding	ENST00000918411	71883826	415849.000000	proximity ENSG00000102984:70883826-72883826
chr16:71467901-71468052	16	71467902	71468052	ENSG00000103043	protein_coding	ENST00000889832	70801158	666819.000000	proximity ENSG00000103043:69801158-71801158
chr16:71467901-71468052	16	71467902	71468052	ENSG00000103051	protein_coding	ENST00000959445	70523545	944432.000000	proximity ENSG00000103051:69523545-71523545
chr16:71467901-71468052	16	71467902	71468052	ENSG00000118557	protein_coding	ENST00000537465	72172152	704175.000000	proximity ENSG00000118557:71172152-73172152
chr16:71467901-71468052	16	71467902	71468052	ENSG00000132613	protein_coding	ENST00000338779	70686053	781924.000000	proximity ENSG00000132613:69686053-71686053
chr16:71467901-71468052	16	71467902	71468052	ENSG00000140829	protein_coding	ENST00000904787	72093847	625870.000000	proximity ENSG00000140829:71093847-73093847
chr16:71467901-71468052	16	71467902	71468052	ENSG00000140830	protein_coding	ENST00000851367	72091380	623403.000000	proximity ENSG00000140830:71091380-73091380
chr16:71467901-71468052	16	71467902	71468052	ENSG00000140832	protein_coding	ENST00000268485	71626184	158207.000000	proximity ENSG00000140832:70626184-72626184
chr16:71467901-71468052	16	71467902	71468052	ENSG00000140835	protein_coding	ENST00000927526	71526107	58130.000000	proximity ENSG00000140835:70526107-72526107
chr16:71467901-71468052	16	71467902	71468052	ENSG00000157368	protein_coding	ENST00000913512	70622402	845575.000000	proximity ENSG00000157368:69622402-71622402
chr16:71467901-71468052	16	71467902	71468052	ENSG00000157423	protein_coding	ENST00000393567	71230722	237255.000000	proximity ENSG00000157423:70230722-72230722
chr16:71467901-71468052	16	71467902	71468052	ENSG00000157429	protein_coding	ENST00000288177	71489324	21347.000000	proximity ENSG00000157429:70489324-72489324
chr16:71467901-71468052	16	71467902	71468052	ENSG00000166747	protein_coding	ENST00000949881	71808835	340858.000000	proximity ENSG00000166747:70808835-72808835
chr16:71467901-71468052	16	71467902	71468052	ENSG00000167377	protein_coding	ENST00000949091	71462221	5756.000000	proximity ENSG00000167377:70462221-72462221
chr16:71467901-71468052	16	71467902	71468052	ENSG00000172137	protein_coding	ENST00000870349	71358726	109251.000000	proximity ENSG00000172137:70358726-72358726
chr16:71467901-71468052	16	71467902	71468052	ENSG00000180917	protein_coding	ENST00000965589	71289413	178564.000000	proximity ENSG00000180917:70289413-72289413
chr16:71467901-71468052	16	71467902	71468052	ENSG00000182149	protein_coding	ENST00000378799	71895531	427554.000000	proximity ENSG00000182149:70895531-72895531
chr16:71467901-71468052	16	71467902	71468052	ENSG00000189091	protein_coding	ENST00000302516	70523816	944161.000000	proximity ENSG00000189091:69523816-71523816
chr16:71467901-71468052	16	71467902	71468052	ENSG00000198650	protein_coding	ENST00000895695	71577013	109036.000000	proximity ENSG00000198650:70577013-72577013
chr16:71467901-71468052	16	71467902	71468052	ENSG00000224470	protein_coding	ENST00000914248	71846007	378030.000000	proximity ENSG00000224470:70846007-72846007
chr16:71467901-71468052	16	71467902	71468052	ENSG00000257017	protein_coding	ENST00000888281	72054626	586649.000000	proximity ENSG00000257017:71054626-73054626
chr16:71467901-71468052	16	71467902	71468052	ENSG00000260734	protein_coding	ENST00000927804	71436300	31677.000000	proximity ENSG00000260734:70436300-72436300
chr16:71467901-71468052	16	71467902	71468052	ENSG00000261701	protein_coding	ENST00000540303	72063226	595249.000000	proximity ENSG00000261701:71063226-73063226
chr16:71467901-71468052	16	71467902	71468052	ENSG00000277481	protein_coding	ENST00000620267	72000402	532425.000000	proximity ENSG00000277481:71000402-73000402
chr16:71473876-71474027	16	71473877	71474027	ENSG00000040199	protein_coding	ENST00000914408	71717352	243400.000000	proximity ENSG00000040199:70717352-72717352
chr16:71473876-71474027	16	71473877	71474027	ENSG00000102967	protein_coding	ENST00000572887	72008588	534636.000000	proximity ENSG00000102967:71008588-73008588
chr16:71473876-71474027	16	71473877	71474027	ENSG00000102984	protein_coding	ENST00000918411	71883826	409874.000000	proximity ENSG00000102984:70883826-72883826
chr16:71473876-71474027	16	71473877	71474027	ENSG00000103043	protein_coding	ENST00000889832	70801158	672794.000000	proximity ENSG00000103043:69801158-71801158
chr16:71473876-71474027	16	71473877	71474027	ENSG00000103051	protein_coding	ENST00000959445	70523545	950407.000000	proximity ENSG00000103051:69523545-71523545
chr16:71473876-71474027	16	71473877	71474027	ENSG00000118557	protein_coding	ENST00000537465	72172152	698200.000000	proximity ENSG00000118557:71172152-73172152
chr16:71473876-71474027	16	71473877	71474027	ENSG00000132613	protein_coding	ENST00000338779	70686053	787899.000000	proximity ENSG00000132613:69686053-71686053
chr16:71473876-71474027	16	71473877	71474027	ENSG00000140829	protein_coding	ENST00000904787	72093847	619895.000000	proximity ENSG00000140829:71093847-73093847
chr16:71473876-71474027	16	71473877	71474027	ENSG00000140830	protein_coding	ENST00000851367	72091380	617428.000000	proximity ENSG00000140830:71091380-73091380
chr16:71473876-71474027	16	71473877	71474027	ENSG00000140832	protein_coding	ENST00000268485	71626184	152232.000000	proximity ENSG00000140832:70626184-72626184
chr16:71473876-71474027	16	71473877	71474027	ENSG00000140835	protein_coding	ENST00000927526	71526107	52155.000000	proximity ENSG00000140835:70526107-72526107
chr16:71473876-71474027	16	71473877	71474027	ENSG00000157368	protein_coding	ENST00000913512	70622402	851550.000000	proximity ENSG00000157368:69622402-71622402
chr16:71473876-71474027	16	71473877	71474027	ENSG00000157423	protein_coding	ENST00000393567	71230722	243230.000000	proximity ENSG00000157423:70230722-72230722
chr16:71473876-71474027	16	71473877	71474027	ENSG00000157429	protein_coding	ENST00000288177	71489324	15372.000000	proximity ENSG00000157429:70489324-72489324
chr16:71473876-71474027	16	71473877	71474027	ENSG00000166747	protein_coding	ENST00000949881	71808835	334883.000000	proximity ENSG00000166747:70808835-72808835
chr16:71473876-71474027	16	71473877	71474027	ENSG00000167377	protein_coding	ENST00000949091	71462221	11731.000000	proximity ENSG00000167377:70462221-72462221
chr16:71473876-71474027	16	71473877	71474027	ENSG00000172137	protein_coding	ENST00000870349	71358726	115226.000000	proximity ENSG00000172137:70358726-72358726
chr16:71473876-71474027	16	71473877	71474027	ENSG00000180917	protein_coding	ENST00000965589	71289413	184539.000000	proximity ENSG00000180917:70289413-72289413
chr16:71473876-71474027	16	71473877	71474027	ENSG00000182149	protein_coding	ENST00000378799	71895531	421579.000000	proximity ENSG00000182149:70895531-72895531
chr16:71473876-71474027	16	71473877	71474027	ENSG00000189091	protein_coding	ENST00000302516	70523816	950136.000000	proximity ENSG00000189091:69523816-71523816
chr16:71473876-71474027	16	71473877	71474027	ENSG00000198650	protein_coding	ENST00000895695	71577013	103061.000000	proximity ENSG00000198650:70577013-72577013
chr16:71473876-71474027	16	71473877	71474027	ENSG00000224470	protein_coding	ENST00000914248	71846007	372055.000000	proximity ENSG00000224470:70846007-72846007
chr16:71473876-71474027	16	71473877	71474027	ENSG00000257017	protein_coding	ENST00000888281	72054626	580674.000000	proximity ENSG00000257017:71054626-73054626
chr16:71473876-71474027	16	71473877	71474027	ENSG00000260734	protein_coding	ENST00000927804	71436300	37652.000000	proximity ENSG00000260734:70436300-72436300
chr16:71473876-71474027	16	71473877	71474027	ENSG00000261701	protein_coding	ENST00000540303	72063226	589274.000000	proximity ENSG00000261701:71063226-73063226
chr16:71473876-71474027	16	71473877	71474027	ENSG00000277481	protein_coding	ENST00000620267	72000402	526450.000000	proximity ENSG00000277481:71000402-73000402
chr16:71475016-71475167	16	71475017	71475167	ENSG00000040199	protein_coding	ENST00000914408	71717352	242260.000000	proximity ENSG00000040199:70717352-72717352
chr16:71475016-71475167	16	71475017	71475167	ENSG00000102967	protein_coding	ENST00000572887	72008588	533496.000000	proximity ENSG00000102967:71008588-73008588
chr16:71475016-71475167	16	71475017	71475167	ENSG00000102984	protein_coding	ENST00000918411	71883826	408734.000000	proximity ENSG00000102984:70883826-72883826
chr16:71475016-71475167	16	71475017	71475167	ENSG00000103043	protein_coding	ENST00000889832	70801158	673934.000000	proximity ENSG00000103043:69801158-71801158
chr16:71475016-71475167	16	71475017	71475167	ENSG00000103051	protein_coding	ENST00000959445	70523545	951547.000000	proximity ENSG00000103051:69523545-71523545
chr16:71475016-71475167	16	71475017	71475167	ENSG00000118557	protein_coding	ENST00000537465	72172152	697060.000000	proximity ENSG00000118557:71172152-73172152
chr16:71475016-71475167	16	71475017	71475167	ENSG00000132613	protein_coding	ENST00000338779	70686053	789039.000000	proximity ENSG00000132613:69686053-71686053
chr16:71475016-71475167	16	71475017	71475167	ENSG00000140829	protein_coding	ENST00000904787	72093847	618755.000000	proximity ENSG00000140829:71093847-73093847
chr16:71475016-71475167	16	71475017	71475167	ENSG00000140830	protein_coding	ENST00000851367	72091380	616288.000000	proximity ENSG00000140830:71091380-73091380
chr16:71475016-71475167	16	71475017	71475167	ENSG00000140832	protein_coding	ENST00000268485	71626184	151092.000000	proximity ENSG00000140832:70626184-72626184
chr16:71475016-71475167	16	71475017	71475167	ENSG00000140835	protein_coding	ENST00000927526	71526107	51015.000000	proximity ENSG00000140835:70526107-72526107
chr16:71475016-71475167	16	71475017	71475167	ENSG00000157368	protein_coding	ENST00000913512	70622402	852690.000000	proximity ENSG00000157368:69622402-71622402
chr16:71475016-71475167	16	71475017	71475167	ENSG00000157423	protein_coding	ENST00000393567	71230722	244370.000000	proximity ENSG00000157423:70230722-72230722
chr16:71475016-71475167	16	71475017	71475167	ENSG00000157429	protein_coding	ENST00000288177	71489324	14232.000000	proximity ENSG00000157429:70489324-72489324
chr16:71475016-71475167	16	71475017	71475167	ENSG00000166747	protein_coding	ENST00000949881	71808835	333743.000000	proximity ENSG00000166747:70808835-72808835
chr16:71475016-71475167	16	71475017	71475167	ENSG00000167377	protein_coding	ENST00000949091	71462221	12871.000000	proximity ENSG00000167377:70462221-72462221
chr16:71475016-71475167	16	71475017	71475167	ENSG00000172137	protein_coding	ENST00000870349	71358726	116366.000000	proximity ENSG00000172137:70358726-72358726
chr16:71475016-71475167	16	71475017	71475167	ENSG00000180917	protein_coding	ENST00000965589	71289413	185679.000000	proximity ENSG00000180917:70289413-72289413
chr16:71475016-71475167	16	71475017	71475167	ENSG00000182149	protein_coding	ENST00000378799	71895531	420439.000000	proximity ENSG00000182149:70895531-72895531
chr16:71475016-71475167	16	71475017	71475167	ENSG00000189091	protein_coding	ENST00000302516	70523816	951276.000000	proximity ENSG00000189091:69523816-71523816
chr16:71475016-71475167	16	71475017	71475167	ENSG00000198650	protein_coding	ENST00000895695	71577013	101921.000000	proximity ENSG00000198650:70577013-72577013
chr16:71475016-71475167	16	71475017	71475167	ENSG00000224470	protein_coding	ENST00000914248	71846007	370915.000000	proximity ENSG00000224470:70846007-72846007
chr16:71475016-71475167	16	71475017	71475167	ENSG00000257017	protein_coding	ENST00000888281	72054626	579534.000000	proximity ENSG00000257017:71054626-73054626
chr16:71475016-71475167	16	71475017	71475167	ENSG00000260734	protein_coding	ENST00000927804	71436300	38792.000000	proximity ENSG00000260734:70436300-72436300
chr16:71475016-71475167	16	71475017	71475167	ENSG00000261701	protein_coding	ENST00000540303	72063226	588134.000000	proximity ENSG00000261701:71063226-73063226
chr16:71475016-71475167	16	71475017	71475167	ENSG00000277481	protein_coding	ENST00000620267	72000402	525310.000000	proximity ENSG00000277481:71000402-73000402
chr16:71479501-71479652	16	71479502	71479652	ENSG00000040199	protein_coding	ENST00000914408	71717352	237775.000000	proximity ENSG00000040199:70717352-72717352
chr16:71479501-71479652	16	71479502	71479652	ENSG00000102967	protein_coding	ENST00000572887	72008588	529011.000000	proximity ENSG00000102967:71008588-73008588
chr16:71479501-71479652	16	71479502	71479652	ENSG00000102984	protein_coding	ENST00000918411	71883826	404249.000000	proximity ENSG00000102984:70883826-72883826
chr16:71479501-71479652	16	71479502	71479652	ENSG00000103043	protein_coding	ENST00000889832	70801158	678419.000000	proximity ENSG00000103043:69801158-71801158
chr16:71479501-71479652	16	71479502	71479652	ENSG00000103051	protein_coding	ENST00000959445	70523545	956032.000000	proximity ENSG00000103051:69523545-71523545
chr16:71479501-71479652	16	71479502	71479652	ENSG00000118557	protein_coding	ENST00000537465	72172152	692575.000000	proximity ENSG00000118557:71172152-73172152
chr16:71479501-71479652	16	71479502	71479652	ENSG00000132613	protein_coding	ENST00000338779	70686053	793524.000000	proximity ENSG00000132613:69686053-71686053
chr16:71479501-71479652	16	71479502	71479652	ENSG00000140829	protein_coding	ENST00000904787	72093847	614270.000000	proximity ENSG00000140829:71093847-73093847
chr16:71479501-71479652	16	71479502	71479652	ENSG00000140830	protein_coding	ENST00000851367	72091380	611803.000000	proximity ENSG00000140830:71091380-73091380
chr16:71479501-71479652	16	71479502	71479652	ENSG00000140832	protein_coding	ENST00000268485	71626184	146607.000000	proximity ENSG00000140832:70626184-72626184
chr16:71479501-71479652	16	71479502	71479652	ENSG00000140835	protein_coding	ENST00000927526	71526107	46530.000000	proximity ENSG00000140835:70526107-72526107
chr16:71479501-71479652	16	71479502	71479652	ENSG00000157368	protein_coding	ENST00000913512	70622402	857175.000000	proximity ENSG00000157368:69622402-71622402
chr16:71479501-71479652	16	71479502	71479652	ENSG00000157423	protein_coding	ENST00000393567	71230722	248855.000000	proximity ENSG00000157423:70230722-72230722
chr16:71479501-71479652	16	71479502	71479652	ENSG00000157429	protein_coding	ENST00000288177	71489324	9747.000000	proximity ENSG00000157429:70489324-72489324
chr16:71479501-71479652	16	71479502	71479652	ENSG00000166747	protein_coding	ENST00000949881	71808835	329258.000000	proximity ENSG00000166747:70808835-72808835
chr16:71479501-71479652	16	71479502	71479652	ENSG00000167377	protein_coding	ENST00000949091	71462221	17356.000000	proximity ENSG00000167377:70462221-72462221
chr16:71479501-71479652	16	71479502	71479652	ENSG00000172137	protein_coding	ENST00000870349	71358726	120851.000000	proximity ENSG00000172137:70358726-72358726
chr16:71479501-71479652	16	71479502	71479652	ENSG00000180917	protein_coding	ENST00000965589	71289413	190164.000000	proximity ENSG00000180917:70289413-72289413
chr16:71479501-71479652	16	71479502	71479652	ENSG00000182149	protein_coding	ENST00000378799	71895531	415954.000000	proximity ENSG00000182149:70895531-72895531
chr16:71479501-71479652	16	71479502	71479652	ENSG00000189091	protein_coding	ENST00000302516	70523816	955761.000000	proximity ENSG00000189091:69523816-71523816
chr16:71479501-71479652	16	71479502	71479652	ENSG00000198650	protein_coding	ENST00000895695	71577013	97436.000000	proximity ENSG00000198650:70577013-72577013
chr16:71479501-71479652	16	71479502	71479652	ENSG00000224470	protein_coding	ENST00000914248	71846007	366430.000000	proximity ENSG00000224470:70846007-72846007
chr16:71479501-71479652	16	71479502	71479652	ENSG00000257017	protein_coding	ENST00000888281	72054626	575049.000000	proximity ENSG00000257017:71054626-73054626
chr16:71479501-71479652	16	71479502	71479652	ENSG00000260734	protein_coding	ENST00000927804	71436300	43277.000000	proximity ENSG00000260734:70436300-72436300
chr16:71479501-71479652	16	71479502	71479652	ENSG00000261701	protein_coding	ENST00000540303	72063226	583649.000000	proximity ENSG00000261701:71063226-73063226
chr16:71479501-71479652	16	71479502	71479652	ENSG00000277481	protein_coding	ENST00000620267	72000402	520825.000000	proximity ENSG00000277481:71000402-73000402
chr16:71494221-71494372	16	71494222	71494372	ENSG00000040199	protein_coding	ENST00000914408	71717352	223055.000000	proximity ENSG00000040199:70717352-72717352
chr16:71494221-71494372	16	71494222	71494372	ENSG00000102967	protein_coding	ENST00000572887	72008588	514291.000000	proximity ENSG00000102967:71008588-73008588
chr16:71494221-71494372	16	71494222	71494372	ENSG00000102984	protein_coding	ENST00000918411	71883826	389529.000000	proximity ENSG00000102984:70883826-72883826
chr16:71494221-71494372	16	71494222	71494372	ENSG00000103043	protein_coding	ENST00000889832	70801158	693139.000000	proximity ENSG00000103043:69801158-71801158
chr16:71494221-71494372	16	71494222	71494372	ENSG00000103051	protein_coding	ENST00000959445	70523545	970752.000000	proximity ENSG00000103051:69523545-71523545
chr16:71494221-71494372	16	71494222	71494372	ENSG00000118557	protein_coding	ENST00000537465	72172152	677855.000000	proximity ENSG00000118557:71172152-73172152
chr16:71494221-71494372	16	71494222	71494372	ENSG00000132613	protein_coding	ENST00000338779	70686053	808244.000000	proximity ENSG00000132613:69686053-71686053
chr16:71494221-71494372	16	71494222	71494372	ENSG00000140829	protein_coding	ENST00000904787	72093847	599550.000000	proximity ENSG00000140829:71093847-73093847
chr16:71494221-71494372	16	71494222	71494372	ENSG00000140830	protein_coding	ENST00000851367	72091380	597083.000000	proximity ENSG00000140830:71091380-73091380
chr16:71494221-71494372	16	71494222	71494372	ENSG00000140832	protein_coding	ENST00000268485	71626184	131887.000000	proximity ENSG00000140832:70626184-72626184
chr16:71494221-71494372	16	71494222	71494372	ENSG00000140835	protein_coding	ENST00000927526	71526107	31810.000000	proximity ENSG00000140835:70526107-72526107
chr16:71494221-71494372	16	71494222	71494372	ENSG00000157368	protein_coding	ENST00000913512	70622402	871895.000000	proximity ENSG00000157368:69622402-71622402
chr16:71494221-71494372	16	71494222	71494372	ENSG00000157423	protein_coding	ENST00000393567	71230722	263575.000000	proximity ENSG00000157423:70230722-72230722
chr16:71494221-71494372	16	71494222	71494372	ENSG00000157429	protein_coding	ENST00000288177	71489324	4973.000000	proximity ENSG00000157429:70489324-72489324
chr16:71494221-71494372	16	71494222	71494372	ENSG00000166747	protein_coding	ENST00000949881	71808835	314538.000000	proximity ENSG00000166747:70808835-72808835
chr16:71494221-71494372	16	71494222	71494372	ENSG00000167377	protein_coding	ENST00000949091	71462221	32076.000000	proximity ENSG00000167377:70462221-72462221
chr16:71494221-71494372	16	71494222	71494372	ENSG00000172137	protein_coding	ENST00000870349	71358726	135571.000000	proximity ENSG00000172137:70358726-72358726
chr16:71494221-71494372	16	71494222	71494372	ENSG00000180917	protein_coding	ENST00000965589	71289413	204884.000000	proximity ENSG00000180917:70289413-72289413
chr16:71494221-71494372	16	71494222	71494372	ENSG00000182149	protein_coding	ENST00000378799	71895531	401234.000000	proximity ENSG00000182149:70895531-72895531
chr16:71494221-71494372	16	71494222	71494372	ENSG00000189091	protein_coding	ENST00000302516	70523816	970481.000000	proximity ENSG00000189091:69523816-71523816
chr16:71494221-71494372	16	71494222	71494372	ENSG00000198650	protein_coding	ENST00000895695	71577013	82716.000000	proximity ENSG00000198650:70577013-72577013
chr16:71494221-71494372	16	71494222	71494372	ENSG00000224470	protein_coding	ENST00000914248	71846007	351710.000000	proximity ENSG00000224470:70846007-72846007
chr16:71494221-71494372	16	71494222	71494372	ENSG00000257017	protein_coding	ENST00000888281	72054626	560329.000000	proximity ENSG00000257017:71054626-73054626
chr16:71494221-71494372	16	71494222	71494372	ENSG00000260734	protein_coding	ENST00000927804	71436300	57997.000000	proximity ENSG00000260734:70436300-72436300
chr16:71494221-71494372	16	71494222	71494372	ENSG00000261701	protein_coding	ENST00000540303	72063226	568929.000000	proximity ENSG00000261701:71063226-73063226
chr16:71494221-71494372	16	71494222	71494372	ENSG00000277481	protein_coding	ENST00000620267	72000402	506105.000000	proximity ENSG00000277481:71000402-73000402
chr16:71499876-71500027	16	71499877	71500027	ENSG00000040199	protein_coding	ENST00000914408	71717352	217400.000000	proximity ENSG00000040199:70717352-72717352
chr16:71499876-71500027	16	71499877	71500027	ENSG00000102967	protein_coding	ENST00000572887	72008588	508636.000000	proximity ENSG00000102967:71008588-73008588
chr16:71499876-71500027	16	71499877	71500027	ENSG00000102984	protein_coding	ENST00000918411	71883826	383874.000000	proximity ENSG00000102984:70883826-72883826
chr16:71499876-71500027	16	71499877	71500027	ENSG00000103043	protein_coding	ENST00000889832	70801158	698794.000000	proximity ENSG00000103043:69801158-71801158
chr16:71499876-71500027	16	71499877	71500027	ENSG00000103051	protein_coding	ENST00000959445	70523545	976407.000000	proximity ENSG00000103051:69523545-71523545
chr16:71499876-71500027	16	71499877	71500027	ENSG00000118557	protein_coding	ENST00000537465	72172152	672200.000000	proximity ENSG00000118557:71172152-73172152
chr16:71499876-71500027	16	71499877	71500027	ENSG00000132613	protein_coding	ENST00000338779	70686053	813899.000000	proximity ENSG00000132613:69686053-71686053
chr16:71499876-71500027	16	71499877	71500027	ENSG00000140829	protein_coding	ENST00000904787	72093847	593895.000000	proximity ENSG00000140829:71093847-73093847
chr16:71499876-71500027	16	71499877	71500027	ENSG00000140830	protein_coding	ENST00000851367	72091380	591428.000000	proximity ENSG00000140830:71091380-73091380
chr16:71499876-71500027	16	71499877	71500027	ENSG00000140832	protein_coding	ENST00000268485	71626184	126232.000000	proximity ENSG00000140832:70626184-72626184
chr16:71499876-71500027	16	71499877	71500027	ENSG00000140835	protein_coding	ENST00000927526	71526107	26155.000000	proximity ENSG00000140835:70526107-72526107
chr16:71499876-71500027	16	71499877	71500027	ENSG00000157368	protein_coding	ENST00000913512	70622402	877550.000000	proximity ENSG00000157368:69622402-71622402
chr16:71499876-71500027	16	71499877	71500027	ENSG00000157423	protein_coding	ENST00000393567	71230722	269230.000000	proximity ENSG00000157423:70230722-72230722
chr16:71499876-71500027	16	71499877	71500027	ENSG00000157429	protein_coding	ENST00000288177	71489324	10628.000000	proximity ENSG00000157429:70489324-72489324
chr16:71499876-71500027	16	71499877	71500027	ENSG00000166747	protein_coding	ENST00000949881	71808835	308883.000000	proximity ENSG00000166747:70808835-72808835
chr16:71499876-71500027	16	71499877	71500027	ENSG00000167377	protein_coding	ENST00000949091	71462221	37731.000000	proximity ENSG00000167377:70462221-72462221
chr16:71499876-71500027	16	71499877	71500027	ENSG00000172137	protein_coding	ENST00000870349	71358726	141226.000000	proximity ENSG00000172137:70358726-72358726
chr16:71499876-71500027	16	71499877	71500027	ENSG00000180917	protein_coding	ENST00000965589	71289413	210539.000000	proximity ENSG00000180917:70289413-72289413
chr16:71499876-71500027	16	71499877	71500027	ENSG00000182149	protein_coding	ENST00000378799	71895531	395579.000000	proximity ENSG00000182149:70895531-72895531
chr16:71499876-71500027	16	71499877	71500027	ENSG00000189091	protein_coding	ENST00000302516	70523816	976136.000000	proximity ENSG00000189091:69523816-71523816
chr16:71499876-71500027	16	71499877	71500027	ENSG00000198650	protein_coding	ENST00000895695	71577013	77061.000000	proximity ENSG00000198650:70577013-72577013
chr16:71499876-71500027	16	71499877	71500027	ENSG00000224470	protein_coding	ENST00000914248	71846007	346055.000000	proximity ENSG00000224470:70846007-72846007
chr16:71499876-71500027	16	71499877	71500027	ENSG00000257017	protein_coding	ENST00000888281	72054626	554674.000000	proximity ENSG00000257017:71054626-73054626
chr16:71499876-71500027	16	71499877	71500027	ENSG00000260734	protein_coding	ENST00000927804	71436300	63652.000000	proximity ENSG00000260734:70436300-72436300
chr16:71499876-71500027	16	71499877	71500027	ENSG00000261701	protein_coding	ENST00000540303	72063226	563274.000000	proximity ENSG00000261701:71063226-73063226
chr16:71499876-71500027	16	71499877	71500027	ENSG00000277481	protein_coding	ENST00000620267	72000402	500450.000000	proximity ENSG00000277481:71000402-73000402
chr16:71520676-71520827	16	71520677	71520827	ENSG00000040199	protein_coding	ENST00000914408	71717352	196600.000000	proximity ENSG00000040199:70717352-72717352
chr16:71520676-71520827	16	71520677	71520827	ENSG00000102967	protein_coding	ENST00000572887	72008588	487836.000000	proximity ENSG00000102967:71008588-73008588
chr16:71520676-71520827	16	71520677	71520827	ENSG00000102984	protein_coding	ENST00000918411	71883826	363074.000000	proximity ENSG00000102984:70883826-72883826
chr16:71520676-71520827	16	71520677	71520827	ENSG00000103043	protein_coding	ENST00000889832	70801158	719594.000000	proximity ENSG00000103043:69801158-71801158
chr16:71520676-71520827	16	71520677	71520827	ENSG00000103051	protein_coding	ENST00000959445	70523545	997207.000000	proximity ENSG00000103051:69523545-71523545
chr16:71520676-71520827	16	71520677	71520827	ENSG00000118557	protein_coding	ENST00000537465	72172152	651400.000000	proximity ENSG00000118557:71172152-73172152
chr16:71520676-71520827	16	71520677	71520827	ENSG00000132613	protein_coding	ENST00000338779	70686053	834699.000000	proximity ENSG00000132613:69686053-71686053
chr16:71520676-71520827	16	71520677	71520827	ENSG00000140829	protein_coding	ENST00000904787	72093847	573095.000000	proximity ENSG00000140829:71093847-73093847
chr16:71520676-71520827	16	71520677	71520827	ENSG00000140830	protein_coding	ENST00000851367	72091380	570628.000000	proximity ENSG00000140830:71091380-73091380
chr16:71520676-71520827	16	71520677	71520827	ENSG00000140832	protein_coding	ENST00000268485	71626184	105432.000000	proximity ENSG00000140832:70626184-72626184
chr16:71520676-71520827	16	71520677	71520827	ENSG00000140835	protein_coding	ENST00000927526	71526107	5355.000000	proximity ENSG00000140835:70526107-72526107
chr16:71520676-71520827	16	71520677	71520827	ENSG00000157368	protein_coding	ENST00000913512	70622402	898350.000000	proximity ENSG00000157368:69622402-71622402
chr16:71520676-71520827	16	71520677	71520827	ENSG00000157423	protein_coding	ENST00000393567	71230722	290030.000000	proximity ENSG00000157423:70230722-72230722
chr16:71520676-71520827	16	71520677	71520827	ENSG00000157429	protein_coding	ENST00000288177	71489324	31428.000000	proximity ENSG00000157429:70489324-72489324
chr16:71520676-71520827	16	71520677	71520827	ENSG00000166747	protein_coding	ENST00000949881	71808835	288083.000000	proximity ENSG00000166747:70808835-72808835
chr16:71520676-71520827	16	71520677	71520827	ENSG00000167377	protein_coding	ENST00000949091	71462221	58531.000000	proximity ENSG00000167377:70462221-72462221
chr16:71520676-71520827	16	71520677	71520827	ENSG00000172137	protein_coding	ENST00000870349	71358726	162026.000000	proximity ENSG00000172137:70358726-72358726
chr16:71520676-71520827	16	71520677	71520827	ENSG00000180917	protein_coding	ENST00000965589	71289413	231339.000000	proximity ENSG00000180917:70289413-72289413
chr16:71520676-71520827	16	71520677	71520827	ENSG00000182149	protein_coding	ENST00000378799	71895531	374779.000000	proximity ENSG00000182149:70895531-72895531
chr16:71520676-71520827	16	71520677	71520827	ENSG00000189091	protein_coding	ENST00000302516	70523816	996936.000000	proximity ENSG00000189091:69523816-71523816
chr16:71520676-71520827	16	71520677	71520827	ENSG00000198650	protein_coding	ENST00000895695	71577013	56261.000000	proximity ENSG00000198650:70577013-72577013
chr16:71520676-71520827	16	71520677	71520827	ENSG00000224470	protein_coding	ENST00000914248	71846007	325255.000000	proximity ENSG00000224470:70846007-72846007
chr16:71520676-71520827	16	71520677	71520827	ENSG00000257017	protein_coding	ENST00000888281	72054626	533874.000000	proximity ENSG00000257017:71054626-73054626
chr16:71520676-71520827	16	71520677	71520827	ENSG00000260734	protein_coding	ENST00000927804	71436300	84452.000000	proximity ENSG00000260734:70436300-72436300
chr16:71520676-71520827	16	71520677	71520827	ENSG00000261701	protein_coding	ENST00000540303	72063226	542474.000000	proximity ENSG00000261701:71063226-73063226
chr16:71520676-71520827	16	71520677	71520827	ENSG00000277481	protein_coding	ENST00000620267	72000402	479650.000000	proximity ENSG00000277481:71000402-73000402
chr16:715244-715395	16	715245	715395	ENSG00000005513	protein_coding	ENST00000711626	981754	266434.000000	proximity ENSG00000005513:1-1981754
chr16:715244-715395	16	715245	715395	ENSG00000007376	protein_coding	ENST00000918138	788336	73016.000000	proximity ENSG00000007376:1-1788336
chr16:715244-715395	16	715245	715395	ENSG00000007384	protein_coding	ENST00000886904	66856	648464.000000	proximity ENSG00000007384:1-1066856
chr16:715244-715395	16	715245	715395	ENSG00000007392	protein_coding	ENST00000337351	229463	485857.000000	proximity ENSG00000007392:1-1229463
chr16:715244-715395	16	715245	715395	ENSG00000007516	protein_coding	ENST00000858415	1333643	618323.000000	proximity ENSG00000007516:333643-2333643
chr16:715244-715395	16	715245	715395	ENSG00000007520	protein_coding	ENST00000007390	1351878	636558.000000	proximity ENSG00000007520:351878-2351878
chr16:715244-715395	16	715245	715395	ENSG00000007541	protein_coding	ENST00000854228	572908	142412.000000	proximity ENSG00000007541:1-1572908
chr16:715244-715395	16	715245	715395	ENSG00000007545	protein_coding	ENST00000397412	1612360	897040.000000	proximity ENSG00000007545:612360-2612360
chr16:715244-715395	16	715245	715395	ENSG00000059145	protein_coding	ENST00000389221	1414704	699384.000000	proximity ENSG00000059145:414704-2414704
chr16:715244-715395	16	715245	715395	ENSG00000076344	protein_coding	ENST00000896542	275971	439349.000000	proximity ENSG00000076344:1-1275971
chr16:715244-715395	16	715245	715395	ENSG00000086504	protein_coding	ENST00000933144	370464	344856.000000	proximity ENSG00000086504:1-1370464
chr16:715244-715395	16	715245	715395	ENSG00000086506	protein_coding	ENST00000199708	180459	534861.000000	proximity ENSG00000086506:1-1180459
chr16:715244-715395	16	715245	715395	ENSG00000090565	protein_coding	ENST00000941638	425610	289710.000000	proximity ENSG00000090565:1-1425610
chr16:715244-715395	16	715245	715395	ENSG00000090581	protein_coding	ENST00000204679	1351931	636611.000000	proximity ENSG00000090581:351931-2351931
chr16:715244-715395	16	715245	715395	ENSG00000095917	protein_coding	ENST00000211076	1256069	540749.000000	proximity ENSG00000095917:256069-2256069
chr16:715244-715395	16	715245	715395	ENSG00000100726	protein_coding	ENST00000914532	1493380	778060.000000	proximity ENSG00000100726:493380-2493380
chr16:715244-715395	16	715245	715395	ENSG00000102854	protein_coding	ENST00000963887	761210	45890.000000	proximity ENSG00000102854:1-1761210
chr16:715244-715395	16	715245	715395	ENSG00000103126	protein_coding	ENST00000957925	352730	362590.000000	proximity ENSG00000103126:1-1352730
chr16:715244-715395	16	715245	715395	ENSG00000103148	protein_coding	ENST00000882142	138673	576647.000000	proximity ENSG00000103148:1-1138673
chr16:715244-715395	16	715245	715395	ENSG00000103152	protein_coding	ENST00000219431	78257	637063.000000	proximity ENSG00000103152:1-1078257
chr16:715244-715395	16	715245	715395	ENSG00000103202	protein_coding	ENST00000397722	396725	318595.000000	proximity ENSG00000103202:1-1396725
chr16:715244-715395	16	715245	715395	ENSG00000103227	protein_coding	ENST00000963976	970984	255664.000000	proximity ENSG00000103227:1-1970984
chr16:715244-715395	16	715245	715395	ENSG00000103245	protein_coding	ENST00000540986	740934	25614.000000	proximity ENSG00000103245:1-1740934
chr16:715244-715395	16	715245	715395	ENSG00000103249	protein_coding	ENST00000892992	1475061	759741.000000	proximity ENSG00000103249:475061-2475061
chr16:715244-715395	16	715245	715395	ENSG00000103253	protein_coding	ENST00000549114	726936	11616.000000	proximity ENSG00000103253:1-1726936
chr16:715244-715395	16	715245	715395	ENSG00000103254	protein_coding	ENST00000564000	721097	5777.000000	proximity ENSG00000103254:1-1721097
chr16:715244-715395	16	715245	715395	ENSG00000103260	protein_coding	ENST00000568223	715118	202.000000	proximity ENSG00000103260:1-1715118
chr16:715244-715395	16	715245	715395	ENSG00000103266	protein_coding	ENST00000880076	679980	35340.000000	proximity ENSG00000103266:1-1679980
chr16:715244-715395	16	715245	715395	ENSG00000103269	protein_coding	ENST00000219551	676075	39245.000000	proximity ENSG00000103269:1-1676075
chr16:715244-715395	16	715245	715395	ENSG00000103275	protein_coding	ENST00000567074	1309657	594337.000000	proximity ENSG00000103275:309657-2309657
chr16:715244-715395	16	715245	715395	ENSG00000103326	protein_coding	ENST00000871919	545244	170076.000000	proximity ENSG00000103326:1-1545244
chr16:715244-715395	16	715245	715395	ENSG00000116176	protein_coding	ENST00000711428	1225793	510473.000000	proximity ENSG00000116176:225793-2225793
chr16:715244-715395	16	715245	715395	ENSG00000127578	protein_coding	ENST00000319070	630985	84335.000000	proximity ENSG00000127578:1-1630985
chr16:715244-715395	16	715245	715395	ENSG00000127580	protein_coding	ENST00000647644	690247	25073.000000	proximity ENSG00000127580:1-1690247
chr16:715244-715395	16	715245	715395	ENSG00000127585	protein_coding	ENST00000926353	705843	9477.000000	proximity ENSG00000127585:1-1705843
chr16:715244-715395	16	715245	715395	ENSG00000127586	protein_coding	ENST00000631357	788046	72726.000000	proximity ENSG00000127586:1-1788046
chr16:715244-715395	16	715245	715395	ENSG00000127588	protein_coding	ENST00000851007	800513	85193.000000	proximity ENSG00000127588:1-1800513
chr16:715244-715395	16	715245	715395	ENSG00000129925	protein_coding	ENST00000930879	381980	333340.000000	proximity ENSG00000129925:1-1381980
chr16:715244-715395	16	715245	715395	ENSG00000130656	protein_coding	ENST00000252951	152644	562676.000000	proximity ENSG00000130656:1-1152644
chr16:715244-715395	16	715245	715395	ENSG00000130731	protein_coding	ENST00000861830	636378	78942.000000	proximity ENSG00000130731:1-1636378
chr16:715244-715395	16	715245	715395	ENSG00000131634	protein_coding	ENST00000566264	1533666	818346.000000	proximity ENSG00000131634:533666-2533666
chr16:715244-715395	16	715245	715395	ENSG00000138834	protein_coding	ENST00000610761	1706195	990875.000000	proximity ENSG00000138834:706195-2706195
chr16:715244-715395	16	715245	715395	ENSG00000140983	protein_coding	ENST00000697194	668100	47220.000000	proximity ENSG00000140983:1-1668100
chr16:715244-715395	16	715245	715395	ENSG00000161980	protein_coding	ENST00000293860	53608	661712.000000	proximity ENSG00000161980:1-1053608
chr16:715244-715395	16	715245	715395	ENSG00000161981	protein_coding	ENST00000293861	53828	661492.000000	proximity ENSG00000161981:1-1053828
chr16:715244-715395	16	715245	715395	ENSG00000161992	protein_coding	ENST00000870057	562366	152954.000000	proximity ENSG00000161992:1-1562366
chr16:715244-715395	16	715245	715395	ENSG00000161996	protein_coding	ENST00000909862	649370	65950.000000	proximity ENSG00000161996:1-1649370
chr16:715244-715395	16	715245	715395	ENSG00000161999	protein_coding	ENST00000880258	684407	30913.000000	proximity ENSG00000161999:1-1684407
chr16:715244-715395	16	715245	715395	ENSG00000162004	protein_coding	ENST00000947032	726446	11126.000000	proximity ENSG00000162004:1-1726446
chr16:715244-715395	16	715245	715395	ENSG00000162006	protein_coding	ENST00000543963	782054	66734.000000	proximity ENSG00000162006:1-1782054
chr16:715244-715395	16	715245	715395	ENSG00000162009	protein_coding	ENST00000711615	1063867	348547.000000	proximity ENSG00000162009:63867-2063867
chr16:715244-715395	16	715245	715395	ENSG00000167930	protein_coding	ENST00000970217	243005	472315.000000	proximity ENSG00000167930:1-1243005
chr16:715244-715395	16	715245	715395	ENSG00000172236	protein_coding	ENST00000960446	1240706	525386.000000	proximity ENSG00000172236:240706-2240706
chr16:715244-715395	16	715245	715395	ENSG00000172366	protein_coding	ENST00000307650	641828	73492.000000	proximity ENSG00000172366:1-1641828
chr16:715244-715395	16	715245	715395	ENSG00000174109	protein_coding	ENST00000442039	1420747	705427.000000	proximity ENSG00000174109:420747-2420747
chr16:715244-715395	16	715245	715395	ENSG00000184471	protein_coding	ENST00000328449	1096244	380924.000000	proximity ENSG00000184471:96244-2096244
chr16:715244-715395	16	715245	715395	ENSG00000185615	protein_coding	ENST00000219406	283164	432156.000000	proximity ENSG00000185615:1-1283164
chr16:715244-715395	16	715245	715395	ENSG00000187535	protein_coding	ENST00000962402	1610674	895354.000000	proximity ENSG00000187535:610674-2610674
chr16:715244-715395	16	715245	715395	ENSG00000188536	protein_coding	ENST00000251595	172876	542444.000000	proximity ENSG00000188536:1-1172876
chr16:715244-715395	16	715245	715395	ENSG00000196557	protein_coding	ENST00000564231	1153143	437823.000000	proximity ENSG00000196557:153143-2153143
chr16:715244-715395	16	715245	715395	ENSG00000197253	protein_coding	ENST00000955802	1233725	518405.000000	proximity ENSG00000197253:233725-2233725
chr16:715244-715395	16	715245	715395	ENSG00000197562	protein_coding	ENST00000951863	589007	126313.000000	proximity ENSG00000197562:1-1589007
chr16:715244-715395	16	715245	715395	ENSG00000197599	protein_coding	ENST00000409671	1444556	729236.000000	proximity ENSG00000197599:444556-2444556
chr16:715244-715395	16	715245	715395	ENSG00000206053	protein_coding	ENST00000248098	1678279	962959.000000	proximity ENSG00000206053:678279-2678279
chr16:715244-715395	16	715245	715395	ENSG00000206172	protein_coding	ENST00000320868	176680	538640.000000	proximity ENSG00000206172:1-1176680
chr16:715244-715395	16	715245	715395	ENSG00000206177	protein_coding	ENST00000356815	165978	549342.000000	proximity ENSG00000206177:1-1165978
chr16:715244-715395	16	715245	715395	ENSG00000242173	protein_coding	ENST00000219409	280591	434729.000000	proximity ENSG00000242173:1-1280591
chr16:715244-715395	16	715245	715395	ENSG00000242612	protein_coding	ENST00000876960	401893	313427.000000	proximity ENSG00000242612:1-1401893
chr16:715244-715395	16	715245	715395	ENSG00000251692	protein_coding	ENST00000447419	1488944	773624.000000	proximity ENSG00000251692:488944-2488944
chr16:715244-715395	16	715245	715395	ENSG00000257108	protein_coding	ENST00000424439	567005	148315.000000	proximity ENSG00000257108:1-1567005
chr16:715244-715395	16	715245	715395	ENSG00000284395	protein_coding	ENST00000640283	1431078	715758.000000	proximity ENSG00000284395:431078-2431078
chr16:71537796-71537947	16	71537797	71537947	ENSG00000040199	protein_coding	ENST00000914408	71717352	179480.000000	proximity ENSG00000040199:70717352-72717352
chr16:71537796-71537947	16	71537797	71537947	ENSG00000102967	protein_coding	ENST00000572887	72008588	470716.000000	proximity ENSG00000102967:71008588-73008588
chr16:71537796-71537947	16	71537797	71537947	ENSG00000102984	protein_coding	ENST00000918411	71883826	345954.000000	proximity ENSG00000102984:70883826-72883826
chr16:71537796-71537947	16	71537797	71537947	ENSG00000103043	protein_coding	ENST00000889832	70801158	736714.000000	proximity ENSG00000103043:69801158-71801158
chr16:71537796-71537947	16	71537797	71537947	ENSG00000118557	protein_coding	ENST00000537465	72172152	634280.000000	proximity ENSG00000118557:71172152-73172152
chr16:71537796-71537947	16	71537797	71537947	ENSG00000132613	protein_coding	ENST00000338779	70686053	851819.000000	proximity ENSG00000132613:69686053-71686053
chr16:71537796-71537947	16	71537797	71537947	ENSG00000140829	protein_coding	ENST00000904787	72093847	555975.000000	proximity ENSG00000140829:71093847-73093847
chr16:71537796-71537947	16	71537797	71537947	ENSG00000140830	protein_coding	ENST00000851367	72091380	553508.000000	proximity ENSG00000140830:71091380-73091380
chr16:71537796-71537947	16	71537797	71537947	ENSG00000140832	protein_coding	ENST00000268485	71626184	88312.000000	proximity ENSG00000140832:70626184-72626184
chr16:71537796-71537947	16	71537797	71537947	ENSG00000140835	protein_coding	ENST00000927526	71526107	11765.000000	proximity ENSG00000140835:70526107-72526107
chr16:71537796-71537947	16	71537797	71537947	ENSG00000157368	protein_coding	ENST00000913512	70622402	915470.000000	proximity ENSG00000157368:69622402-71622402
chr16:71537796-71537947	16	71537797	71537947	ENSG00000157423	protein_coding	ENST00000393567	71230722	307150.000000	proximity ENSG00000157423:70230722-72230722
chr16:71537796-71537947	16	71537797	71537947	ENSG00000157429	protein_coding	ENST00000288177	71489324	48548.000000	proximity ENSG00000157429:70489324-72489324
chr16:71537796-71537947	16	71537797	71537947	ENSG00000166747	protein_coding	ENST00000949881	71808835	270963.000000	proximity ENSG00000166747:70808835-72808835
chr16:71537796-71537947	16	71537797	71537947	ENSG00000167377	protein_coding	ENST00000949091	71462221	75651.000000	proximity ENSG00000167377:70462221-72462221
chr16:71537796-71537947	16	71537797	71537947	ENSG00000172137	protein_coding	ENST00000870349	71358726	179146.000000	proximity ENSG00000172137:70358726-72358726
chr16:71537796-71537947	16	71537797	71537947	ENSG00000180917	protein_coding	ENST00000965589	71289413	248459.000000	proximity ENSG00000180917:70289413-72289413
chr16:71537796-71537947	16	71537797	71537947	ENSG00000182149	protein_coding	ENST00000378799	71895531	357659.000000	proximity ENSG00000182149:70895531-72895531
chr16:71537796-71537947	16	71537797	71537947	ENSG00000198650	protein_coding	ENST00000895695	71577013	39141.000000	proximity ENSG00000198650:70577013-72577013
chr16:71537796-71537947	16	71537797	71537947	ENSG00000224470	protein_coding	ENST00000914248	71846007	308135.000000	proximity ENSG00000224470:70846007-72846007
chr16:71537796-71537947	16	71537797	71537947	ENSG00000257017	protein_coding	ENST00000888281	72054626	516754.000000	proximity ENSG00000257017:71054626-73054626
chr16:71537796-71537947	16	71537797	71537947	ENSG00000260734	protein_coding	ENST00000927804	71436300	101572.000000	proximity ENSG00000260734:70436300-72436300
chr16:71537796-71537947	16	71537797	71537947	ENSG00000261701	protein_coding	ENST00000540303	72063226	525354.000000	proximity ENSG00000261701:71063226-73063226
chr16:71537796-71537947	16	71537797	71537947	ENSG00000277481	protein_coding	ENST00000620267	72000402	462530.000000	proximity ENSG00000277481:71000402-73000402
chr16:71542381-71542532	16	71542382	71542532	ENSG00000040199	protein_coding	ENST00000914408	71717352	174895.000000	proximity ENSG00000040199:70717352-72717352
chr16:71542381-71542532	16	71542382	71542532	ENSG00000102967	protein_coding	ENST00000572887	72008588	466131.000000	proximity ENSG00000102967:71008588-73008588
chr16:71542381-71542532	16	71542382	71542532	ENSG00000102984	protein_coding	ENST00000918411	71883826	341369.000000	proximity ENSG00000102984:70883826-72883826
chr16:71542381-71542532	16	71542382	71542532	ENSG00000103043	protein_coding	ENST00000889832	70801158	741299.000000	proximity ENSG00000103043:69801158-71801158
chr16:71542381-71542532	16	71542382	71542532	ENSG00000118557	protein_coding	ENST00000537465	72172152	629695.000000	proximity ENSG00000118557:71172152-73172152
chr16:71542381-71542532	16	71542382	71542532	ENSG00000132613	protein_coding	ENST00000338779	70686053	856404.000000	proximity ENSG00000132613:69686053-71686053
chr16:71542381-71542532	16	71542382	71542532	ENSG00000140829	protein_coding	ENST00000904787	72093847	551390.000000	proximity ENSG00000140829:71093847-73093847
chr16:71542381-71542532	16	71542382	71542532	ENSG00000140830	protein_coding	ENST00000851367	72091380	548923.000000	proximity ENSG00000140830:71091380-73091380
chr16:71542381-71542532	16	71542382	71542532	ENSG00000140832	protein_coding	ENST00000268485	71626184	83727.000000	proximity ENSG00000140832:70626184-72626184
chr16:71542381-71542532	16	71542382	71542532	ENSG00000140835	protein_coding	ENST00000927526	71526107	16350.000000	proximity ENSG00000140835:70526107-72526107
chr16:71542381-71542532	16	71542382	71542532	ENSG00000157368	protein_coding	ENST00000913512	70622402	920055.000000	proximity ENSG00000157368:69622402-71622402
chr16:71542381-71542532	16	71542382	71542532	ENSG00000157423	protein_coding	ENST00000393567	71230722	311735.000000	proximity ENSG00000157423:70230722-72230722
chr16:71542381-71542532	16	71542382	71542532	ENSG00000157429	protein_coding	ENST00000288177	71489324	53133.000000	proximity ENSG00000157429:70489324-72489324
chr16:71542381-71542532	16	71542382	71542532	ENSG00000166747	protein_coding	ENST00000949881	71808835	266378.000000	proximity ENSG00000166747:70808835-72808835
chr16:71542381-71542532	16	71542382	71542532	ENSG00000167377	protein_coding	ENST00000949091	71462221	80236.000000	proximity ENSG00000167377:70462221-72462221
chr16:71542381-71542532	16	71542382	71542532	ENSG00000172137	protein_coding	ENST00000870349	71358726	183731.000000	proximity ENSG00000172137:70358726-72358726
chr16:71542381-71542532	16	71542382	71542532	ENSG00000180917	protein_coding	ENST00000965589	71289413	253044.000000	proximity ENSG00000180917:70289413-72289413
chr16:71542381-71542532	16	71542382	71542532	ENSG00000182149	protein_coding	ENST00000378799	71895531	353074.000000	proximity ENSG00000182149:70895531-72895531
chr16:71542381-71542532	16	71542382	71542532	ENSG00000198650	protein_coding	ENST00000895695	71577013	34556.000000	proximity ENSG00000198650:70577013-72577013
chr16:71542381-71542532	16	71542382	71542532	ENSG00000224470	protein_coding	ENST00000914248	71846007	303550.000000	proximity ENSG00000224470:70846007-72846007
chr16:71542381-71542532	16	71542382	71542532	ENSG00000257017	protein_coding	ENST00000888281	72054626	512169.000000	proximity ENSG00000257017:71054626-73054626
chr16:71542381-71542532	16	71542382	71542532	ENSG00000260734	protein_coding	ENST00000927804	71436300	106157.000000	proximity ENSG00000260734:70436300-72436300
chr16:71542381-71542532	16	71542382	71542532	ENSG00000261701	protein_coding	ENST00000540303	72063226	520769.000000	proximity ENSG00000261701:71063226-73063226
chr16:71542381-71542532	16	71542382	71542532	ENSG00000277481	protein_coding	ENST00000620267	72000402	457945.000000	proximity ENSG00000277481:71000402-73000402
chr16:71542536-71542687	16	71542537	71542687	ENSG00000040199	protein_coding	ENST00000914408	71717352	174740.000000	proximity ENSG00000040199:70717352-72717352
chr16:71542536-71542687	16	71542537	71542687	ENSG00000102967	protein_coding	ENST00000572887	72008588	465976.000000	proximity ENSG00000102967:71008588-73008588
chr16:71542536-71542687	16	71542537	71542687	ENSG00000102984	protein_coding	ENST00000918411	71883826	341214.000000	proximity ENSG00000102984:70883826-72883826
chr16:71542536-71542687	16	71542537	71542687	ENSG00000103043	protein_coding	ENST00000889832	70801158	741454.000000	proximity ENSG00000103043:69801158-71801158
chr16:71542536-71542687	16	71542537	71542687	ENSG00000118557	protein_coding	ENST00000537465	72172152	629540.000000	proximity ENSG00000118557:71172152-73172152
chr16:71542536-71542687	16	71542537	71542687	ENSG00000132613	protein_coding	ENST00000338779	70686053	856559.000000	proximity ENSG00000132613:69686053-71686053
chr16:71542536-71542687	16	71542537	71542687	ENSG00000140829	protein_coding	ENST00000904787	72093847	551235.000000	proximity ENSG00000140829:71093847-73093847
chr16:71542536-71542687	16	71542537	71542687	ENSG00000140830	protein_coding	ENST00000851367	72091380	548768.000000	proximity ENSG00000140830:71091380-73091380
chr16:71542536-71542687	16	71542537	71542687	ENSG00000140832	protein_coding	ENST00000268485	71626184	83572.000000	proximity ENSG00000140832:70626184-72626184
chr16:71542536-71542687	16	71542537	71542687	ENSG00000140835	protein_coding	ENST00000927526	71526107	16505.000000	proximity ENSG00000140835:70526107-72526107
chr16:71542536-71542687	16	71542537	71542687	ENSG00000157368	protein_coding	ENST00000913512	70622402	920210.000000	proximity ENSG00000157368:69622402-71622402
chr16:71542536-71542687	16	71542537	71542687	ENSG00000157423	protein_coding	ENST00000393567	71230722	311890.000000	proximity ENSG00000157423:70230722-72230722
chr16:71542536-71542687	16	71542537	71542687	ENSG00000157429	protein_coding	ENST00000288177	71489324	53288.000000	proximity ENSG00000157429:70489324-72489324
chr16:71542536-71542687	16	71542537	71542687	ENSG00000166747	protein_coding	ENST00000949881	71808835	266223.000000	proximity ENSG00000166747:70808835-72808835
chr16:71542536-71542687	16	71542537	71542687	ENSG00000167377	protein_coding	ENST00000949091	71462221	80391.000000	proximity ENSG00000167377:70462221-72462221
chr16:71542536-71542687	16	71542537	71542687	ENSG00000172137	protein_coding	ENST00000870349	71358726	183886.000000	proximity ENSG00000172137:70358726-72358726
chr16:71542536-71542687	16	71542537	71542687	ENSG00000180917	protein_coding	ENST00000965589	71289413	253199.000000	proximity ENSG00000180917:70289413-72289413
chr16:71542536-71542687	16	71542537	71542687	ENSG00000182149	protein_coding	ENST00000378799	71895531	352919.000000	proximity ENSG00000182149:70895531-72895531
chr16:71542536-71542687	16	71542537	71542687	ENSG00000198650	protein_coding	ENST00000895695	71577013	34401.000000	proximity ENSG00000198650:70577013-72577013
chr16:71542536-71542687	16	71542537	71542687	ENSG00000224470	protein_coding	ENST00000914248	71846007	303395.000000	proximity ENSG00000224470:70846007-72846007
chr16:71542536-71542687	16	71542537	71542687	ENSG00000257017	protein_coding	ENST00000888281	72054626	512014.000000	proximity ENSG00000257017:71054626-73054626
chr16:71542536-71542687	16	71542537	71542687	ENSG00000260734	protein_coding	ENST00000927804	71436300	106312.000000	proximity ENSG00000260734:70436300-72436300
chr16:71542536-71542687	16	71542537	71542687	ENSG00000261701	protein_coding	ENST00000540303	72063226	520614.000000	proximity ENSG00000261701:71063226-73063226
chr16:71542536-71542687	16	71542537	71542687	ENSG00000277481	protein_coding	ENST00000620267	72000402	457790.000000	proximity ENSG00000277481:71000402-73000402
chr16:715484-715635	16	715485	715635	ENSG00000005513	protein_coding	ENST00000711626	981754	266194.000000	proximity ENSG00000005513:1-1981754
chr16:715484-715635	16	715485	715635	ENSG00000007376	protein_coding	ENST00000918138	788336	72776.000000	proximity ENSG00000007376:1-1788336
chr16:715484-715635	16	715485	715635	ENSG00000007384	protein_coding	ENST00000886904	66856	648704.000000	proximity ENSG00000007384:1-1066856
chr16:715484-715635	16	715485	715635	ENSG00000007392	protein_coding	ENST00000337351	229463	486097.000000	proximity ENSG00000007392:1-1229463
chr16:715484-715635	16	715485	715635	ENSG00000007516	protein_coding	ENST00000858415	1333643	618083.000000	proximity ENSG00000007516:333643-2333643
chr16:715484-715635	16	715485	715635	ENSG00000007520	protein_coding	ENST00000007390	1351878	636318.000000	proximity ENSG00000007520:351878-2351878
chr16:715484-715635	16	715485	715635	ENSG00000007541	protein_coding	ENST00000854228	572908	142652.000000	proximity ENSG00000007541:1-1572908
chr16:715484-715635	16	715485	715635	ENSG00000007545	protein_coding	ENST00000397412	1612360	896800.000000	proximity ENSG00000007545:612360-2612360
chr16:715484-715635	16	715485	715635	ENSG00000059145	protein_coding	ENST00000389221	1414704	699144.000000	proximity ENSG00000059145:414704-2414704
chr16:715484-715635	16	715485	715635	ENSG00000076344	protein_coding	ENST00000896542	275971	439589.000000	proximity ENSG00000076344:1-1275971
chr16:715484-715635	16	715485	715635	ENSG00000086504	protein_coding	ENST00000933144	370464	345096.000000	proximity ENSG00000086504:1-1370464
chr16:715484-715635	16	715485	715635	ENSG00000086506	protein_coding	ENST00000199708	180459	535101.000000	proximity ENSG00000086506:1-1180459
chr16:715484-715635	16	715485	715635	ENSG00000090565	protein_coding	ENST00000941638	425610	289950.000000	proximity ENSG00000090565:1-1425610
chr16:715484-715635	16	715485	715635	ENSG00000090581	protein_coding	ENST00000204679	1351931	636371.000000	proximity ENSG00000090581:351931-2351931
chr16:715484-715635	16	715485	715635	ENSG00000095917	protein_coding	ENST00000211076	1256069	540509.000000	proximity ENSG00000095917:256069-2256069
chr16:715484-715635	16	715485	715635	ENSG00000100726	protein_coding	ENST00000914532	1493380	777820.000000	proximity ENSG00000100726:493380-2493380
chr16:715484-715635	16	715485	715635	ENSG00000102854	protein_coding	ENST00000963887	761210	45650.000000	proximity ENSG00000102854:1-1761210
chr16:715484-715635	16	715485	715635	ENSG00000103126	protein_coding	ENST00000957925	352730	362830.000000	proximity ENSG00000103126:1-1352730
chr16:715484-715635	16	715485	715635	ENSG00000103148	protein_coding	ENST00000882142	138673	576887.000000	proximity ENSG00000103148:1-1138673
chr16:715484-715635	16	715485	715635	ENSG00000103152	protein_coding	ENST00000219431	78257	637303.000000	proximity ENSG00000103152:1-1078257
chr16:715484-715635	16	715485	715635	ENSG00000103202	protein_coding	ENST00000397722	396725	318835.000000	proximity ENSG00000103202:1-1396725
chr16:715484-715635	16	715485	715635	ENSG00000103227	protein_coding	ENST00000963976	970984	255424.000000	proximity ENSG00000103227:1-1970984
chr16:715484-715635	16	715485	715635	ENSG00000103245	protein_coding	ENST00000540986	740934	25374.000000	proximity ENSG00000103245:1-1740934
chr16:715484-715635	16	715485	715635	ENSG00000103249	protein_coding	ENST00000892992	1475061	759501.000000	proximity ENSG00000103249:475061-2475061
chr16:715484-715635	16	715485	715635	ENSG00000103253	protein_coding	ENST00000549114	726936	11376.000000	proximity ENSG00000103253:1-1726936
chr16:715484-715635	16	715485	715635	ENSG00000103254	protein_coding	ENST00000564000	721097	5537.000000	proximity ENSG00000103254:1-1721097
chr16:715484-715635	16	715485	715635	ENSG00000103260	protein_coding	ENST00000568223	715118	442.000000	proximity ENSG00000103260:1-1715118
chr16:715484-715635	16	715485	715635	ENSG00000103266	protein_coding	ENST00000880076	679980	35580.000000	proximity ENSG00000103266:1-1679980
chr16:715484-715635	16	715485	715635	ENSG00000103269	protein_coding	ENST00000219551	676075	39485.000000	proximity ENSG00000103269:1-1676075
chr16:715484-715635	16	715485	715635	ENSG00000103275	protein_coding	ENST00000567074	1309657	594097.000000	proximity ENSG00000103275:309657-2309657
chr16:715484-715635	16	715485	715635	ENSG00000103326	protein_coding	ENST00000871919	545244	170316.000000	proximity ENSG00000103326:1-1545244
chr16:715484-715635	16	715485	715635	ENSG00000116176	protein_coding	ENST00000711428	1225793	510233.000000	proximity ENSG00000116176:225793-2225793
chr16:715484-715635	16	715485	715635	ENSG00000127578	protein_coding	ENST00000319070	630985	84575.000000	proximity ENSG00000127578:1-1630985
chr16:715484-715635	16	715485	715635	ENSG00000127580	protein_coding	ENST00000647644	690247	25313.000000	proximity ENSG00000127580:1-1690247
chr16:715484-715635	16	715485	715635	ENSG00000127585	protein_coding	ENST00000926353	705843	9717.000000	proximity ENSG00000127585:1-1705843
chr16:715484-715635	16	715485	715635	ENSG00000127586	protein_coding	ENST00000631357	788046	72486.000000	proximity ENSG00000127586:1-1788046
chr16:715484-715635	16	715485	715635	ENSG00000127588	protein_coding	ENST00000851007	800513	84953.000000	proximity ENSG00000127588:1-1800513
chr16:715484-715635	16	715485	715635	ENSG00000129925	protein_coding	ENST00000930879	381980	333580.000000	proximity ENSG00000129925:1-1381980
chr16:715484-715635	16	715485	715635	ENSG00000130656	protein_coding	ENST00000252951	152644	562916.000000	proximity ENSG00000130656:1-1152644
chr16:715484-715635	16	715485	715635	ENSG00000130731	protein_coding	ENST00000861830	636378	79182.000000	proximity ENSG00000130731:1-1636378
chr16:715484-715635	16	715485	715635	ENSG00000131634	protein_coding	ENST00000566264	1533666	818106.000000	proximity ENSG00000131634:533666-2533666
chr16:715484-715635	16	715485	715635	ENSG00000138834	protein_coding	ENST00000610761	1706195	990635.000000	proximity ENSG00000138834:706195-2706195
chr16:715484-715635	16	715485	715635	ENSG00000140983	protein_coding	ENST00000697194	668100	47460.000000	proximity ENSG00000140983:1-1668100
chr16:715484-715635	16	715485	715635	ENSG00000161980	protein_coding	ENST00000293860	53608	661952.000000	proximity ENSG00000161980:1-1053608
chr16:715484-715635	16	715485	715635	ENSG00000161981	protein_coding	ENST00000293861	53828	661732.000000	proximity ENSG00000161981:1-1053828
chr16:715484-715635	16	715485	715635	ENSG00000161992	protein_coding	ENST00000870057	562366	153194.000000	proximity ENSG00000161992:1-1562366
chr16:715484-715635	16	715485	715635	ENSG00000161996	protein_coding	ENST00000909862	649370	66190.000000	proximity ENSG00000161996:1-1649370
chr16:715484-715635	16	715485	715635	ENSG00000161999	protein_coding	ENST00000880258	684407	31153.000000	proximity ENSG00000161999:1-1684407
chr16:715484-715635	16	715485	715635	ENSG00000162004	protein_coding	ENST00000947032	726446	10886.000000	proximity ENSG00000162004:1-1726446
chr16:715484-715635	16	715485	715635	ENSG00000162006	protein_coding	ENST00000543963	782054	66494.000000	proximity ENSG00000162006:1-1782054
chr16:715484-715635	16	715485	715635	ENSG00000162009	protein_coding	ENST00000711615	1063867	348307.000000	proximity ENSG00000162009:63867-2063867
chr16:715484-715635	16	715485	715635	ENSG00000167930	protein_coding	ENST00000970217	243005	472555.000000	proximity ENSG00000167930:1-1243005
chr16:715484-715635	16	715485	715635	ENSG00000172236	protein_coding	ENST00000960446	1240706	525146.000000	proximity ENSG00000172236:240706-2240706
chr16:715484-715635	16	715485	715635	ENSG00000172366	protein_coding	ENST00000307650	641828	73732.000000	proximity ENSG00000172366:1-1641828
chr16:715484-715635	16	715485	715635	ENSG00000174109	protein_coding	ENST00000442039	1420747	705187.000000	proximity ENSG00000174109:420747-2420747
chr16:715484-715635	16	715485	715635	ENSG00000184471	protein_coding	ENST00000328449	1096244	380684.000000	proximity ENSG00000184471:96244-2096244
chr16:715484-715635	16	715485	715635	ENSG00000185615	protein_coding	ENST00000219406	283164	432396.000000	proximity ENSG00000185615:1-1283164
chr16:715484-715635	16	715485	715635	ENSG00000187535	protein_coding	ENST00000962402	1610674	895114.000000	proximity ENSG00000187535:610674-2610674
chr16:715484-715635	16	715485	715635	ENSG00000188536	protein_coding	ENST00000251595	172876	542684.000000	proximity ENSG00000188536:1-1172876
chr16:715484-715635	16	715485	715635	ENSG00000196557	protein_coding	ENST00000564231	1153143	437583.000000	proximity ENSG00000196557:153143-2153143
chr16:715484-715635	16	715485	715635	ENSG00000197253	protein_coding	ENST00000955802	1233725	518165.000000	proximity ENSG00000197253:233725-2233725
chr16:715484-715635	16	715485	715635	ENSG00000197562	protein_coding	ENST00000951863	589007	126553.000000	proximity ENSG00000197562:1-1589007
chr16:715484-715635	16	715485	715635	ENSG00000197599	protein_coding	ENST00000409671	1444556	728996.000000	proximity ENSG00000197599:444556-2444556
chr16:715484-715635	16	715485	715635	ENSG00000206053	protein_coding	ENST00000248098	1678279	962719.000000	proximity ENSG00000206053:678279-2678279
chr16:715484-715635	16	715485	715635	ENSG00000206172	protein_coding	ENST00000320868	176680	538880.000000	proximity ENSG00000206172:1-1176680
chr16:715484-715635	16	715485	715635	ENSG00000206177	protein_coding	ENST00000356815	165978	549582.000000	proximity ENSG00000206177:1-1165978
chr16:715484-715635	16	715485	715635	ENSG00000242173	protein_coding	ENST00000219409	280591	434969.000000	proximity ENSG00000242173:1-1280591
chr16:715484-715635	16	715485	715635	ENSG00000242612	protein_coding	ENST00000876960	401893	313667.000000	proximity ENSG00000242612:1-1401893
chr16:715484-715635	16	715485	715635	ENSG00000251692	protein_coding	ENST00000447419	1488944	773384.000000	proximity ENSG00000251692:488944-2488944
chr16:715484-715635	16	715485	715635	ENSG00000257108	protein_coding	ENST00000424439	567005	148555.000000	proximity ENSG00000257108:1-1567005
chr16:715484-715635	16	715485	715635	ENSG00000284395	protein_coding	ENST00000640283	1431078	715518.000000	proximity ENSG00000284395:431078-2431078
chr16:71552841-71552992	16	71552842	71552992	ENSG00000040199	protein_coding	ENST00000914408	71717352	164435.000000	proximity ENSG00000040199:70717352-72717352
chr16:71552841-71552992	16	71552842	71552992	ENSG00000102967	protein_coding	ENST00000572887	72008588	455671.000000	proximity ENSG00000102967:71008588-73008588
chr16:71552841-71552992	16	71552842	71552992	ENSG00000102984	protein_coding	ENST00000918411	71883826	330909.000000	proximity ENSG00000102984:70883826-72883826
chr16:71552841-71552992	16	71552842	71552992	ENSG00000103043	protein_coding	ENST00000889832	70801158	751759.000000	proximity ENSG00000103043:69801158-71801158
chr16:71552841-71552992	16	71552842	71552992	ENSG00000118557	protein_coding	ENST00000537465	72172152	619235.000000	proximity ENSG00000118557:71172152-73172152
chr16:71552841-71552992	16	71552842	71552992	ENSG00000132613	protein_coding	ENST00000338779	70686053	866864.000000	proximity ENSG00000132613:69686053-71686053
chr16:71552841-71552992	16	71552842	71552992	ENSG00000140829	protein_coding	ENST00000904787	72093847	540930.000000	proximity ENSG00000140829:71093847-73093847
chr16:71552841-71552992	16	71552842	71552992	ENSG00000140830	protein_coding	ENST00000851367	72091380	538463.000000	proximity ENSG00000140830:71091380-73091380
chr16:71552841-71552992	16	71552842	71552992	ENSG00000140832	protein_coding	ENST00000268485	71626184	73267.000000	proximity ENSG00000140832:70626184-72626184
chr16:71552841-71552992	16	71552842	71552992	ENSG00000140835	protein_coding	ENST00000927526	71526107	26810.000000	proximity ENSG00000140835:70526107-72526107
chr16:71552841-71552992	16	71552842	71552992	ENSG00000157368	protein_coding	ENST00000913512	70622402	930515.000000	proximity ENSG00000157368:69622402-71622402
chr16:71552841-71552992	16	71552842	71552992	ENSG00000157423	protein_coding	ENST00000393567	71230722	322195.000000	proximity ENSG00000157423:70230722-72230722
chr16:71552841-71552992	16	71552842	71552992	ENSG00000157429	protein_coding	ENST00000288177	71489324	63593.000000	proximity ENSG00000157429:70489324-72489324
chr16:71552841-71552992	16	71552842	71552992	ENSG00000166747	protein_coding	ENST00000949881	71808835	255918.000000	proximity ENSG00000166747:70808835-72808835
chr16:71552841-71552992	16	71552842	71552992	ENSG00000167377	protein_coding	ENST00000949091	71462221	90696.000000	proximity ENSG00000167377:70462221-72462221
chr16:71552841-71552992	16	71552842	71552992	ENSG00000172137	protein_coding	ENST00000870349	71358726	194191.000000	proximity ENSG00000172137:70358726-72358726
chr16:71552841-71552992	16	71552842	71552992	ENSG00000180917	protein_coding	ENST00000965589	71289413	263504.000000	proximity ENSG00000180917:70289413-72289413
chr16:71552841-71552992	16	71552842	71552992	ENSG00000182149	protein_coding	ENST00000378799	71895531	342614.000000	proximity ENSG00000182149:70895531-72895531
chr16:71552841-71552992	16	71552842	71552992	ENSG00000198650	protein_coding	ENST00000895695	71577013	24096.000000	proximity ENSG00000198650:70577013-72577013
chr16:71552841-71552992	16	71552842	71552992	ENSG00000224470	protein_coding	ENST00000914248	71846007	293090.000000	proximity ENSG00000224470:70846007-72846007
chr16:71552841-71552992	16	71552842	71552992	ENSG00000257017	protein_coding	ENST00000888281	72054626	501709.000000	proximity ENSG00000257017:71054626-73054626
chr16:71552841-71552992	16	71552842	71552992	ENSG00000260734	protein_coding	ENST00000927804	71436300	116617.000000	proximity ENSG00000260734:70436300-72436300
chr16:71552841-71552992	16	71552842	71552992	ENSG00000261701	protein_coding	ENST00000540303	72063226	510309.000000	proximity ENSG00000261701:71063226-73063226
chr16:71552841-71552992	16	71552842	71552992	ENSG00000277481	protein_coding	ENST00000620267	72000402	447485.000000	proximity ENSG00000277481:71000402-73000402
chr16:71555676-71555827	16	71555677	71555827	ENSG00000040199	protein_coding	ENST00000914408	71717352	161600.000000	proximity ENSG00000040199:70717352-72717352
chr16:71555676-71555827	16	71555677	71555827	ENSG00000102967	protein_coding	ENST00000572887	72008588	452836.000000	proximity ENSG00000102967:71008588-73008588
chr16:71555676-71555827	16	71555677	71555827	ENSG00000102984	protein_coding	ENST00000918411	71883826	328074.000000	proximity ENSG00000102984:70883826-72883826
chr16:71555676-71555827	16	71555677	71555827	ENSG00000103043	protein_coding	ENST00000889832	70801158	754594.000000	proximity ENSG00000103043:69801158-71801158
chr16:71555676-71555827	16	71555677	71555827	ENSG00000118557	protein_coding	ENST00000537465	72172152	616400.000000	proximity ENSG00000118557:71172152-73172152
chr16:71555676-71555827	16	71555677	71555827	ENSG00000132613	protein_coding	ENST00000338779	70686053	869699.000000	proximity ENSG00000132613:69686053-71686053
chr16:71555676-71555827	16	71555677	71555827	ENSG00000140829	protein_coding	ENST00000904787	72093847	538095.000000	proximity ENSG00000140829:71093847-73093847
chr16:71555676-71555827	16	71555677	71555827	ENSG00000140830	protein_coding	ENST00000851367	72091380	535628.000000	proximity ENSG00000140830:71091380-73091380
chr16:71555676-71555827	16	71555677	71555827	ENSG00000140832	protein_coding	ENST00000268485	71626184	70432.000000	proximity ENSG00000140832:70626184-72626184
chr16:71555676-71555827	16	71555677	71555827	ENSG00000140835	protein_coding	ENST00000927526	71526107	29645.000000	proximity ENSG00000140835:70526107-72526107
chr16:71555676-71555827	16	71555677	71555827	ENSG00000157368	protein_coding	ENST00000913512	70622402	933350.000000	proximity ENSG00000157368:69622402-71622402
chr16:71555676-71555827	16	71555677	71555827	ENSG00000157423	protein_coding	ENST00000393567	71230722	325030.000000	proximity ENSG00000157423:70230722-72230722
chr16:71555676-71555827	16	71555677	71555827	ENSG00000157429	protein_coding	ENST00000288177	71489324	66428.000000	proximity ENSG00000157429:70489324-72489324
chr16:71555676-71555827	16	71555677	71555827	ENSG00000166747	protein_coding	ENST00000949881	71808835	253083.000000	proximity ENSG00000166747:70808835-72808835
chr16:71555676-71555827	16	71555677	71555827	ENSG00000167377	protein_coding	ENST00000949091	71462221	93531.000000	proximity ENSG00000167377:70462221-72462221
chr16:71555676-71555827	16	71555677	71555827	ENSG00000172137	protein_coding	ENST00000870349	71358726	197026.000000	proximity ENSG00000172137:70358726-72358726
chr16:71555676-71555827	16	71555677	71555827	ENSG00000180917	protein_coding	ENST00000965589	71289413	266339.000000	proximity ENSG00000180917:70289413-72289413
chr16:71555676-71555827	16	71555677	71555827	ENSG00000182149	protein_coding	ENST00000378799	71895531	339779.000000	proximity ENSG00000182149:70895531-72895531
chr16:71555676-71555827	16	71555677	71555827	ENSG00000198650	protein_coding	ENST00000895695	71577013	21261.000000	proximity ENSG00000198650:70577013-72577013
chr16:71555676-71555827	16	71555677	71555827	ENSG00000224470	protein_coding	ENST00000914248	71846007	290255.000000	proximity ENSG00000224470:70846007-72846007
chr16:71555676-71555827	16	71555677	71555827	ENSG00000257017	protein_coding	ENST00000888281	72054626	498874.000000	proximity ENSG00000257017:71054626-73054626
chr16:71555676-71555827	16	71555677	71555827	ENSG00000260734	protein_coding	ENST00000927804	71436300	119452.000000	proximity ENSG00000260734:70436300-72436300
chr16:71555676-71555827	16	71555677	71555827	ENSG00000261701	protein_coding	ENST00000540303	72063226	507474.000000	proximity ENSG00000261701:71063226-73063226
chr16:71555676-71555827	16	71555677	71555827	ENSG00000277481	protein_coding	ENST00000620267	72000402	444650.000000	proximity ENSG00000277481:71000402-73000402
chr16:71564616-71564767	16	71564617	71564767	ENSG00000040199	protein_coding	ENST00000914408	71717352	152660.000000	proximity ENSG00000040199:70717352-72717352
chr16:71564616-71564767	16	71564617	71564767	ENSG00000102967	protein_coding	ENST00000572887	72008588	443896.000000	proximity ENSG00000102967:71008588-73008588
chr16:71564616-71564767	16	71564617	71564767	ENSG00000102984	protein_coding	ENST00000918411	71883826	319134.000000	proximity ENSG00000102984:70883826-72883826
chr16:71564616-71564767	16	71564617	71564767	ENSG00000103043	protein_coding	ENST00000889832	70801158	763534.000000	proximity ENSG00000103043:69801158-71801158
chr16:71564616-71564767	16	71564617	71564767	ENSG00000118557	protein_coding	ENST00000537465	72172152	607460.000000	proximity ENSG00000118557:71172152-73172152
chr16:71564616-71564767	16	71564617	71564767	ENSG00000132613	protein_coding	ENST00000338779	70686053	878639.000000	proximity ENSG00000132613:69686053-71686053
chr16:71564616-71564767	16	71564617	71564767	ENSG00000140829	protein_coding	ENST00000904787	72093847	529155.000000	proximity ENSG00000140829:71093847-73093847
chr16:71564616-71564767	16	71564617	71564767	ENSG00000140830	protein_coding	ENST00000851367	72091380	526688.000000	proximity ENSG00000140830:71091380-73091380
chr16:71564616-71564767	16	71564617	71564767	ENSG00000140832	protein_coding	ENST00000268485	71626184	61492.000000	proximity ENSG00000140832:70626184-72626184
chr16:71564616-71564767	16	71564617	71564767	ENSG00000140835	protein_coding	ENST00000927526	71526107	38585.000000	proximity ENSG00000140835:70526107-72526107
chr16:71564616-71564767	16	71564617	71564767	ENSG00000157368	protein_coding	ENST00000913512	70622402	942290.000000	proximity ENSG00000157368:69622402-71622402
chr16:71564616-71564767	16	71564617	71564767	ENSG00000157423	protein_coding	ENST00000393567	71230722	333970.000000	proximity ENSG00000157423:70230722-72230722
chr16:71564616-71564767	16	71564617	71564767	ENSG00000157429	protein_coding	ENST00000288177	71489324	75368.000000	proximity ENSG00000157429:70489324-72489324
chr16:71564616-71564767	16	71564617	71564767	ENSG00000166747	protein_coding	ENST00000949881	71808835	244143.000000	proximity ENSG00000166747:70808835-72808835
chr16:71564616-71564767	16	71564617	71564767	ENSG00000167377	protein_coding	ENST00000949091	71462221	102471.000000	proximity ENSG00000167377:70462221-72462221
chr16:71564616-71564767	16	71564617	71564767	ENSG00000172137	protein_coding	ENST00000870349	71358726	205966.000000	proximity ENSG00000172137:70358726-72358726
chr16:71564616-71564767	16	71564617	71564767	ENSG00000180917	protein_coding	ENST00000965589	71289413	275279.000000	proximity ENSG00000180917:70289413-72289413
chr16:71564616-71564767	16	71564617	71564767	ENSG00000182149	protein_coding	ENST00000378799	71895531	330839.000000	proximity ENSG00000182149:70895531-72895531
chr16:71564616-71564767	16	71564617	71564767	ENSG00000198650	protein_coding	ENST00000895695	71577013	12321.000000	proximity ENSG00000198650:70577013-72577013
chr16:71564616-71564767	16	71564617	71564767	ENSG00000224470	protein_coding	ENST00000914248	71846007	281315.000000	proximity ENSG00000224470:70846007-72846007
chr16:71564616-71564767	16	71564617	71564767	ENSG00000257017	protein_coding	ENST00000888281	72054626	489934.000000	proximity ENSG00000257017:71054626-73054626
chr16:71564616-71564767	16	71564617	71564767	ENSG00000260734	protein_coding	ENST00000927804	71436300	128392.000000	proximity ENSG00000260734:70436300-72436300
chr16:71564616-71564767	16	71564617	71564767	ENSG00000261701	protein_coding	ENST00000540303	72063226	498534.000000	proximity ENSG00000261701:71063226-73063226
chr16:71564616-71564767	16	71564617	71564767	ENSG00000277481	protein_coding	ENST00000620267	72000402	435710.000000	proximity ENSG00000277481:71000402-73000402
chr16:71565796-71565947	16	71565797	71565947	ENSG00000040199	protein_coding	ENST00000914408	71717352	151480.000000	proximity ENSG00000040199:70717352-72717352
chr16:71565796-71565947	16	71565797	71565947	ENSG00000102967	protein_coding	ENST00000572887	72008588	442716.000000	proximity ENSG00000102967:71008588-73008588
chr16:71565796-71565947	16	71565797	71565947	ENSG00000102984	protein_coding	ENST00000918411	71883826	317954.000000	proximity ENSG00000102984:70883826-72883826
chr16:71565796-71565947	16	71565797	71565947	ENSG00000103043	protein_coding	ENST00000889832	70801158	764714.000000	proximity ENSG00000103043:69801158-71801158
chr16:71565796-71565947	16	71565797	71565947	ENSG00000118557	protein_coding	ENST00000537465	72172152	606280.000000	proximity ENSG00000118557:71172152-73172152
chr16:71565796-71565947	16	71565797	71565947	ENSG00000132613	protein_coding	ENST00000338779	70686053	879819.000000	proximity ENSG00000132613:69686053-71686053
chr16:71565796-71565947	16	71565797	71565947	ENSG00000140829	protein_coding	ENST00000904787	72093847	527975.000000	proximity ENSG00000140829:71093847-73093847
chr16:71565796-71565947	16	71565797	71565947	ENSG00000140830	protein_coding	ENST00000851367	72091380	525508.000000	proximity ENSG00000140830:71091380-73091380
chr16:71565796-71565947	16	71565797	71565947	ENSG00000140832	protein_coding	ENST00000268485	71626184	60312.000000	proximity ENSG00000140832:70626184-72626184
chr16:71565796-71565947	16	71565797	71565947	ENSG00000140835	protein_coding	ENST00000927526	71526107	39765.000000	proximity ENSG00000140835:70526107-72526107
chr16:71565796-71565947	16	71565797	71565947	ENSG00000157368	protein_coding	ENST00000913512	70622402	943470.000000	proximity ENSG00000157368:69622402-71622402
chr16:71565796-71565947	16	71565797	71565947	ENSG00000157423	protein_coding	ENST00000393567	71230722	335150.000000	proximity ENSG00000157423:70230722-72230722
chr16:71565796-71565947	16	71565797	71565947	ENSG00000157429	protein_coding	ENST00000288177	71489324	76548.000000	proximity ENSG00000157429:70489324-72489324
chr16:71565796-71565947	16	71565797	71565947	ENSG00000166747	protein_coding	ENST00000949881	71808835	242963.000000	proximity ENSG00000166747:70808835-72808835
chr16:71565796-71565947	16	71565797	71565947	ENSG00000167377	protein_coding	ENST00000949091	71462221	103651.000000	proximity ENSG00000167377:70462221-72462221
chr16:71565796-71565947	16	71565797	71565947	ENSG00000172137	protein_coding	ENST00000870349	71358726	207146.000000	proximity ENSG00000172137:70358726-72358726
chr16:71565796-71565947	16	71565797	71565947	ENSG00000180917	protein_coding	ENST00000965589	71289413	276459.000000	proximity ENSG00000180917:70289413-72289413
chr16:71565796-71565947	16	71565797	71565947	ENSG00000182149	protein_coding	ENST00000378799	71895531	329659.000000	proximity ENSG00000182149:70895531-72895531
chr16:71565796-71565947	16	71565797	71565947	ENSG00000198650	protein_coding	ENST00000895695	71577013	11141.000000	proximity ENSG00000198650:70577013-72577013
chr16:71565796-71565947	16	71565797	71565947	ENSG00000224470	protein_coding	ENST00000914248	71846007	280135.000000	proximity ENSG00000224470:70846007-72846007
chr16:71565796-71565947	16	71565797	71565947	ENSG00000257017	protein_coding	ENST00000888281	72054626	488754.000000	proximity ENSG00000257017:71054626-73054626
chr16:71565796-71565947	16	71565797	71565947	ENSG00000260734	protein_coding	ENST00000927804	71436300	129572.000000	proximity ENSG00000260734:70436300-72436300
chr16:71565796-71565947	16	71565797	71565947	ENSG00000261701	protein_coding	ENST00000540303	72063226	497354.000000	proximity ENSG00000261701:71063226-73063226
chr16:71565796-71565947	16	71565797	71565947	ENSG00000277481	protein_coding	ENST00000620267	72000402	434530.000000	proximity ENSG00000277481:71000402-73000402
chr16:715964-716115	16	715965	716115	ENSG00000005513	protein_coding	ENST00000711626	981754	265714.000000	proximity ENSG00000005513:1-1981754
chr16:715964-716115	16	715965	716115	ENSG00000007376	protein_coding	ENST00000918138	788336	72296.000000	proximity ENSG00000007376:1-1788336
chr16:715964-716115	16	715965	716115	ENSG00000007384	protein_coding	ENST00000886904	66856	649184.000000	proximity ENSG00000007384:1-1066856
chr16:715964-716115	16	715965	716115	ENSG00000007392	protein_coding	ENST00000337351	229463	486577.000000	proximity ENSG00000007392:1-1229463
chr16:715964-716115	16	715965	716115	ENSG00000007516	protein_coding	ENST00000858415	1333643	617603.000000	proximity ENSG00000007516:333643-2333643
chr16:715964-716115	16	715965	716115	ENSG00000007520	protein_coding	ENST00000007390	1351878	635838.000000	proximity ENSG00000007520:351878-2351878
chr16:715964-716115	16	715965	716115	ENSG00000007541	protein_coding	ENST00000854228	572908	143132.000000	proximity ENSG00000007541:1-1572908
chr16:715964-716115	16	715965	716115	ENSG00000007545	protein_coding	ENST00000397412	1612360	896320.000000	proximity ENSG00000007545:612360-2612360
chr16:715964-716115	16	715965	716115	ENSG00000059145	protein_coding	ENST00000389221	1414704	698664.000000	proximity ENSG00000059145:414704-2414704
chr16:715964-716115	16	715965	716115	ENSG00000076344	protein_coding	ENST00000896542	275971	440069.000000	proximity ENSG00000076344:1-1275971
chr16:715964-716115	16	715965	716115	ENSG00000086504	protein_coding	ENST00000933144	370464	345576.000000	proximity ENSG00000086504:1-1370464
chr16:715964-716115	16	715965	716115	ENSG00000086506	protein_coding	ENST00000199708	180459	535581.000000	proximity ENSG00000086506:1-1180459
chr16:715964-716115	16	715965	716115	ENSG00000090565	protein_coding	ENST00000941638	425610	290430.000000	proximity ENSG00000090565:1-1425610
chr16:715964-716115	16	715965	716115	ENSG00000090581	protein_coding	ENST00000204679	1351931	635891.000000	proximity ENSG00000090581:351931-2351931
chr16:715964-716115	16	715965	716115	ENSG00000095917	protein_coding	ENST00000211076	1256069	540029.000000	proximity ENSG00000095917:256069-2256069
chr16:715964-716115	16	715965	716115	ENSG00000100726	protein_coding	ENST00000914532	1493380	777340.000000	proximity ENSG00000100726:493380-2493380
chr16:715964-716115	16	715965	716115	ENSG00000102854	protein_coding	ENST00000963887	761210	45170.000000	proximity ENSG00000102854:1-1761210
chr16:715964-716115	16	715965	716115	ENSG00000103126	protein_coding	ENST00000957925	352730	363310.000000	proximity ENSG00000103126:1-1352730
chr16:715964-716115	16	715965	716115	ENSG00000103148	protein_coding	ENST00000882142	138673	577367.000000	proximity ENSG00000103148:1-1138673
chr16:715964-716115	16	715965	716115	ENSG00000103152	protein_coding	ENST00000219431	78257	637783.000000	proximity ENSG00000103152:1-1078257
chr16:715964-716115	16	715965	716115	ENSG00000103202	protein_coding	ENST00000397722	396725	319315.000000	proximity ENSG00000103202:1-1396725
chr16:715964-716115	16	715965	716115	ENSG00000103227	protein_coding	ENST00000963976	970984	254944.000000	proximity ENSG00000103227:1-1970984
chr16:715964-716115	16	715965	716115	ENSG00000103245	protein_coding	ENST00000540986	740934	24894.000000	proximity ENSG00000103245:1-1740934
chr16:715964-716115	16	715965	716115	ENSG00000103249	protein_coding	ENST00000892992	1475061	759021.000000	proximity ENSG00000103249:475061-2475061
chr16:715964-716115	16	715965	716115	ENSG00000103253	protein_coding	ENST00000549114	726936	10896.000000	proximity ENSG00000103253:1-1726936
chr16:715964-716115	16	715965	716115	ENSG00000103254	protein_coding	ENST00000564000	721097	5057.000000	proximity ENSG00000103254:1-1721097
chr16:715964-716115	16	715965	716115	ENSG00000103260	protein_coding	ENST00000568223	715118	922.000000	proximity ENSG00000103260:1-1715118
chr16:715964-716115	16	715965	716115	ENSG00000103266	protein_coding	ENST00000880076	679980	36060.000000	proximity ENSG00000103266:1-1679980
chr16:715964-716115	16	715965	716115	ENSG00000103269	protein_coding	ENST00000219551	676075	39965.000000	proximity ENSG00000103269:1-1676075
chr16:715964-716115	16	715965	716115	ENSG00000103275	protein_coding	ENST00000567074	1309657	593617.000000	proximity ENSG00000103275:309657-2309657
chr16:715964-716115	16	715965	716115	ENSG00000103326	protein_coding	ENST00000871919	545244	170796.000000	proximity ENSG00000103326:1-1545244
chr16:715964-716115	16	715965	716115	ENSG00000116176	protein_coding	ENST00000711428	1225793	509753.000000	proximity ENSG00000116176:225793-2225793
chr16:715964-716115	16	715965	716115	ENSG00000127578	protein_coding	ENST00000319070	630985	85055.000000	proximity ENSG00000127578:1-1630985
chr16:715964-716115	16	715965	716115	ENSG00000127580	protein_coding	ENST00000647644	690247	25793.000000	proximity ENSG00000127580:1-1690247
chr16:715964-716115	16	715965	716115	ENSG00000127585	protein_coding	ENST00000926353	705843	10197.000000	proximity ENSG00000127585:1-1705843
chr16:715964-716115	16	715965	716115	ENSG00000127586	protein_coding	ENST00000631357	788046	72006.000000	proximity ENSG00000127586:1-1788046
chr16:715964-716115	16	715965	716115	ENSG00000127588	protein_coding	ENST00000851007	800513	84473.000000	proximity ENSG00000127588:1-1800513
chr16:715964-716115	16	715965	716115	ENSG00000129925	protein_coding	ENST00000930879	381980	334060.000000	proximity ENSG00000129925:1-1381980
chr16:715964-716115	16	715965	716115	ENSG00000130656	protein_coding	ENST00000252951	152644	563396.000000	proximity ENSG00000130656:1-1152644
chr16:715964-716115	16	715965	716115	ENSG00000130731	protein_coding	ENST00000861830	636378	79662.000000	proximity ENSG00000130731:1-1636378
chr16:715964-716115	16	715965	716115	ENSG00000131634	protein_coding	ENST00000566264	1533666	817626.000000	proximity ENSG00000131634:533666-2533666
chr16:715964-716115	16	715965	716115	ENSG00000138834	protein_coding	ENST00000610761	1706195	990155.000000	proximity ENSG00000138834:706195-2706195
chr16:715964-716115	16	715965	716115	ENSG00000140983	protein_coding	ENST00000697194	668100	47940.000000	proximity ENSG00000140983:1-1668100
chr16:715964-716115	16	715965	716115	ENSG00000161980	protein_coding	ENST00000293860	53608	662432.000000	proximity ENSG00000161980:1-1053608
chr16:715964-716115	16	715965	716115	ENSG00000161981	protein_coding	ENST00000293861	53828	662212.000000	proximity ENSG00000161981:1-1053828
chr16:715964-716115	16	715965	716115	ENSG00000161992	protein_coding	ENST00000870057	562366	153674.000000	proximity ENSG00000161992:1-1562366
chr16:715964-716115	16	715965	716115	ENSG00000161996	protein_coding	ENST00000909862	649370	66670.000000	proximity ENSG00000161996:1-1649370
chr16:715964-716115	16	715965	716115	ENSG00000161999	protein_coding	ENST00000880258	684407	31633.000000	proximity ENSG00000161999:1-1684407
chr16:715964-716115	16	715965	716115	ENSG00000162004	protein_coding	ENST00000947032	726446	10406.000000	proximity ENSG00000162004:1-1726446
chr16:715964-716115	16	715965	716115	ENSG00000162006	protein_coding	ENST00000543963	782054	66014.000000	proximity ENSG00000162006:1-1782054
chr16:715964-716115	16	715965	716115	ENSG00000162009	protein_coding	ENST00000711615	1063867	347827.000000	proximity ENSG00000162009:63867-2063867
chr16:715964-716115	16	715965	716115	ENSG00000167930	protein_coding	ENST00000970217	243005	473035.000000	proximity ENSG00000167930:1-1243005
chr16:715964-716115	16	715965	716115	ENSG00000172236	protein_coding	ENST00000960446	1240706	524666.000000	proximity ENSG00000172236:240706-2240706
chr16:715964-716115	16	715965	716115	ENSG00000172366	protein_coding	ENST00000307650	641828	74212.000000	proximity ENSG00000172366:1-1641828
chr16:715964-716115	16	715965	716115	ENSG00000174109	protein_coding	ENST00000442039	1420747	704707.000000	proximity ENSG00000174109:420747-2420747
chr16:715964-716115	16	715965	716115	ENSG00000184471	protein_coding	ENST00000328449	1096244	380204.000000	proximity ENSG00000184471:96244-2096244
chr16:715964-716115	16	715965	716115	ENSG00000185615	protein_coding	ENST00000219406	283164	432876.000000	proximity ENSG00000185615:1-1283164
chr16:715964-716115	16	715965	716115	ENSG00000187535	protein_coding	ENST00000962402	1610674	894634.000000	proximity ENSG00000187535:610674-2610674
chr16:715964-716115	16	715965	716115	ENSG00000188536	protein_coding	ENST00000251595	172876	543164.000000	proximity ENSG00000188536:1-1172876
chr16:715964-716115	16	715965	716115	ENSG00000196557	protein_coding	ENST00000564231	1153143	437103.000000	proximity ENSG00000196557:153143-2153143
chr16:715964-716115	16	715965	716115	ENSG00000197253	protein_coding	ENST00000955802	1233725	517685.000000	proximity ENSG00000197253:233725-2233725
chr16:715964-716115	16	715965	716115	ENSG00000197562	protein_coding	ENST00000951863	589007	127033.000000	proximity ENSG00000197562:1-1589007
chr16:715964-716115	16	715965	716115	ENSG00000197599	protein_coding	ENST00000409671	1444556	728516.000000	proximity ENSG00000197599:444556-2444556
chr16:715964-716115	16	715965	716115	ENSG00000206053	protein_coding	ENST00000248098	1678279	962239.000000	proximity ENSG00000206053:678279-2678279
chr16:715964-716115	16	715965	716115	ENSG00000206172	protein_coding	ENST00000320868	176680	539360.000000	proximity ENSG00000206172:1-1176680
chr16:715964-716115	16	715965	716115	ENSG00000206177	protein_coding	ENST00000356815	165978	550062.000000	proximity ENSG00000206177:1-1165978
chr16:715964-716115	16	715965	716115	ENSG00000242173	protein_coding	ENST00000219409	280591	435449.000000	proximity ENSG00000242173:1-1280591
chr16:715964-716115	16	715965	716115	ENSG00000242612	protein_coding	ENST00000876960	401893	314147.000000	proximity ENSG00000242612:1-1401893
chr16:715964-716115	16	715965	716115	ENSG00000251692	protein_coding	ENST00000447419	1488944	772904.000000	proximity ENSG00000251692:488944-2488944
chr16:715964-716115	16	715965	716115	ENSG00000257108	protein_coding	ENST00000424439	567005	149035.000000	proximity ENSG00000257108:1-1567005
chr16:715964-716115	16	715965	716115	ENSG00000284395	protein_coding	ENST00000640283	1431078	715038.000000	proximity ENSG00000284395:431078-2431078
chr16:71608436-71608587	16	71608437	71608587	ENSG00000040199	protein_coding	ENST00000914408	71717352	108840.000000	proximity ENSG00000040199:70717352-72717352
chr16:71608436-71608587	16	71608437	71608587	ENSG00000102967	protein_coding	ENST00000572887	72008588	400076.000000	proximity ENSG00000102967:71008588-73008588
chr16:71608436-71608587	16	71608437	71608587	ENSG00000102984	protein_coding	ENST00000918411	71883826	275314.000000	proximity ENSG00000102984:70883826-72883826
chr16:71608436-71608587	16	71608437	71608587	ENSG00000103043	protein_coding	ENST00000889832	70801158	807354.000000	proximity ENSG00000103043:69801158-71801158
chr16:71608436-71608587	16	71608437	71608587	ENSG00000118557	protein_coding	ENST00000537465	72172152	563640.000000	proximity ENSG00000118557:71172152-73172152
chr16:71608436-71608587	16	71608437	71608587	ENSG00000132613	protein_coding	ENST00000338779	70686053	922459.000000	proximity ENSG00000132613:69686053-71686053
chr16:71608436-71608587	16	71608437	71608587	ENSG00000140829	protein_coding	ENST00000904787	72093847	485335.000000	proximity ENSG00000140829:71093847-73093847
chr16:71608436-71608587	16	71608437	71608587	ENSG00000140830	protein_coding	ENST00000851367	72091380	482868.000000	proximity ENSG00000140830:71091380-73091380
chr16:71608436-71608587	16	71608437	71608587	ENSG00000140832	protein_coding	ENST00000268485	71626184	17672.000000	proximity ENSG00000140832:70626184-72626184
chr16:71608436-71608587	16	71608437	71608587	ENSG00000140835	protein_coding	ENST00000927526	71526107	82405.000000	proximity ENSG00000140835:70526107-72526107
chr16:71608436-71608587	16	71608437	71608587	ENSG00000157368	protein_coding	ENST00000913512	70622402	986110.000000	proximity ENSG00000157368:69622402-71622402
chr16:71608436-71608587	16	71608437	71608587	ENSG00000157423	protein_coding	ENST00000393567	71230722	377790.000000	proximity ENSG00000157423:70230722-72230722
chr16:71608436-71608587	16	71608437	71608587	ENSG00000157429	protein_coding	ENST00000288177	71489324	119188.000000	proximity ENSG00000157429:70489324-72489324
chr16:71608436-71608587	16	71608437	71608587	ENSG00000166747	protein_coding	ENST00000949881	71808835	200323.000000	proximity ENSG00000166747:70808835-72808835
chr16:71608436-71608587	16	71608437	71608587	ENSG00000167377	protein_coding	ENST00000949091	71462221	146291.000000	proximity ENSG00000167377:70462221-72462221
chr16:71608436-71608587	16	71608437	71608587	ENSG00000172137	protein_coding	ENST00000870349	71358726	249786.000000	proximity ENSG00000172137:70358726-72358726
chr16:71608436-71608587	16	71608437	71608587	ENSG00000180917	protein_coding	ENST00000965589	71289413	319099.000000	proximity ENSG00000180917:70289413-72289413
chr16:71608436-71608587	16	71608437	71608587	ENSG00000182149	protein_coding	ENST00000378799	71895531	287019.000000	proximity ENSG00000182149:70895531-72895531
chr16:71608436-71608587	16	71608437	71608587	ENSG00000198650	protein_coding	ENST00000895695	71577013	31499.000000	proximity ENSG00000198650:70577013-72577013
chr16:71608436-71608587	16	71608437	71608587	ENSG00000224470	protein_coding	ENST00000914248	71846007	237495.000000	proximity ENSG00000224470:70846007-72846007
chr16:71608436-71608587	16	71608437	71608587	ENSG00000257017	protein_coding	ENST00000888281	72054626	446114.000000	proximity ENSG00000257017:71054626-73054626
chr16:71608436-71608587	16	71608437	71608587	ENSG00000260734	protein_coding	ENST00000927804	71436300	172212.000000	proximity ENSG00000260734:70436300-72436300
chr16:71608436-71608587	16	71608437	71608587	ENSG00000261701	protein_coding	ENST00000540303	72063226	454714.000000	proximity ENSG00000261701:71063226-73063226
chr16:71608436-71608587	16	71608437	71608587	ENSG00000277481	protein_coding	ENST00000620267	72000402	391890.000000	proximity ENSG00000277481:71000402-73000402
chr16:71608621-71608772	16	71608622	71608772	ENSG00000040199	protein_coding	ENST00000914408	71717352	108655.000000	proximity ENSG00000040199:70717352-72717352
chr16:71608621-71608772	16	71608622	71608772	ENSG00000102967	protein_coding	ENST00000572887	72008588	399891.000000	proximity ENSG00000102967:71008588-73008588
chr16:71608621-71608772	16	71608622	71608772	ENSG00000102984	protein_coding	ENST00000918411	71883826	275129.000000	proximity ENSG00000102984:70883826-72883826
chr16:71608621-71608772	16	71608622	71608772	ENSG00000103043	protein_coding	ENST00000889832	70801158	807539.000000	proximity ENSG00000103043:69801158-71801158
chr16:71608621-71608772	16	71608622	71608772	ENSG00000118557	protein_coding	ENST00000537465	72172152	563455.000000	proximity ENSG00000118557:71172152-73172152
chr16:71608621-71608772	16	71608622	71608772	ENSG00000132613	protein_coding	ENST00000338779	70686053	922644.000000	proximity ENSG00000132613:69686053-71686053
chr16:71608621-71608772	16	71608622	71608772	ENSG00000140829	protein_coding	ENST00000904787	72093847	485150.000000	proximity ENSG00000140829:71093847-73093847
chr16:71608621-71608772	16	71608622	71608772	ENSG00000140830	protein_coding	ENST00000851367	72091380	482683.000000	proximity ENSG00000140830:71091380-73091380
chr16:71608621-71608772	16	71608622	71608772	ENSG00000140832	protein_coding	ENST00000268485	71626184	17487.000000	proximity ENSG00000140832:70626184-72626184
chr16:71608621-71608772	16	71608622	71608772	ENSG00000140835	protein_coding	ENST00000927526	71526107	82590.000000	proximity ENSG00000140835:70526107-72526107
chr16:71608621-71608772	16	71608622	71608772	ENSG00000157368	protein_coding	ENST00000913512	70622402	986295.000000	proximity ENSG00000157368:69622402-71622402
chr16:71608621-71608772	16	71608622	71608772	ENSG00000157423	protein_coding	ENST00000393567	71230722	377975.000000	proximity ENSG00000157423:70230722-72230722
chr16:71608621-71608772	16	71608622	71608772	ENSG00000157429	protein_coding	ENST00000288177	71489324	119373.000000	proximity ENSG00000157429:70489324-72489324
chr16:71608621-71608772	16	71608622	71608772	ENSG00000166747	protein_coding	ENST00000949881	71808835	200138.000000	proximity ENSG00000166747:70808835-72808835
chr16:71608621-71608772	16	71608622	71608772	ENSG00000167377	protein_coding	ENST00000949091	71462221	146476.000000	proximity ENSG00000167377:70462221-72462221
chr16:71608621-71608772	16	71608622	71608772	ENSG00000172137	protein_coding	ENST00000870349	71358726	249971.000000	proximity ENSG00000172137:70358726-72358726
chr16:71608621-71608772	16	71608622	71608772	ENSG00000180917	protein_coding	ENST00000965589	71289413	319284.000000	proximity ENSG00000180917:70289413-72289413
chr16:71608621-71608772	16	71608622	71608772	ENSG00000182149	protein_coding	ENST00000378799	71895531	286834.000000	proximity ENSG00000182149:70895531-72895531
chr16:71608621-71608772	16	71608622	71608772	ENSG00000198650	protein_coding	ENST00000895695	71577013	31684.000000	proximity ENSG00000198650:70577013-72577013
chr16:71608621-71608772	16	71608622	71608772	ENSG00000224470	protein_coding	ENST00000914248	71846007	237310.000000	proximity ENSG00000224470:70846007-72846007
chr16:71608621-71608772	16	71608622	71608772	ENSG00000257017	protein_coding	ENST00000888281	72054626	445929.000000	proximity ENSG00000257017:71054626-73054626
chr16:71608621-71608772	16	71608622	71608772	ENSG00000260734	protein_coding	ENST00000927804	71436300	172397.000000	proximity ENSG00000260734:70436300-72436300
chr16:71608621-71608772	16	71608622	71608772	ENSG00000261701	protein_coding	ENST00000540303	72063226	454529.000000	proximity ENSG00000261701:71063226-73063226
chr16:71608621-71608772	16	71608622	71608772	ENSG00000277481	protein_coding	ENST00000620267	72000402	391705.000000	proximity ENSG00000277481:71000402-73000402
chr16:71611116-71611267	16	71611117	71611267	ENSG00000040199	protein_coding	ENST00000914408	71717352	106160.000000	proximity ENSG00000040199:70717352-72717352
chr16:71611116-71611267	16	71611117	71611267	ENSG00000102967	protein_coding	ENST00000572887	72008588	397396.000000	proximity ENSG00000102967:71008588-73008588
chr16:71611116-71611267	16	71611117	71611267	ENSG00000102984	protein_coding	ENST00000918411	71883826	272634.000000	proximity ENSG00000102984:70883826-72883826
chr16:71611116-71611267	16	71611117	71611267	ENSG00000103043	protein_coding	ENST00000889832	70801158	810034.000000	proximity ENSG00000103043:69801158-71801158
chr16:71611116-71611267	16	71611117	71611267	ENSG00000118557	protein_coding	ENST00000537465	72172152	560960.000000	proximity ENSG00000118557:71172152-73172152
chr16:71611116-71611267	16	71611117	71611267	ENSG00000132613	protein_coding	ENST00000338779	70686053	925139.000000	proximity ENSG00000132613:69686053-71686053
chr16:71611116-71611267	16	71611117	71611267	ENSG00000140829	protein_coding	ENST00000904787	72093847	482655.000000	proximity ENSG00000140829:71093847-73093847
chr16:71611116-71611267	16	71611117	71611267	ENSG00000140830	protein_coding	ENST00000851367	72091380	480188.000000	proximity ENSG00000140830:71091380-73091380
chr16:71611116-71611267	16	71611117	71611267	ENSG00000140832	protein_coding	ENST00000268485	71626184	14992.000000	proximity ENSG00000140832:70626184-72626184
chr16:71611116-71611267	16	71611117	71611267	ENSG00000140835	protein_coding	ENST00000927526	71526107	85085.000000	proximity ENSG00000140835:70526107-72526107
chr16:71611116-71611267	16	71611117	71611267	ENSG00000157368	protein_coding	ENST00000913512	70622402	988790.000000	proximity ENSG00000157368:69622402-71622402
chr16:71611116-71611267	16	71611117	71611267	ENSG00000157423	protein_coding	ENST00000393567	71230722	380470.000000	proximity ENSG00000157423:70230722-72230722
chr16:71611116-71611267	16	71611117	71611267	ENSG00000157429	protein_coding	ENST00000288177	71489324	121868.000000	proximity ENSG00000157429:70489324-72489324
chr16:71611116-71611267	16	71611117	71611267	ENSG00000166747	protein_coding	ENST00000949881	71808835	197643.000000	proximity ENSG00000166747:70808835-72808835
chr16:71611116-71611267	16	71611117	71611267	ENSG00000167377	protein_coding	ENST00000949091	71462221	148971.000000	proximity ENSG00000167377:70462221-72462221
chr16:71611116-71611267	16	71611117	71611267	ENSG00000172137	protein_coding	ENST00000870349	71358726	252466.000000	proximity ENSG00000172137:70358726-72358726
chr16:71611116-71611267	16	71611117	71611267	ENSG00000180917	protein_coding	ENST00000965589	71289413	321779.000000	proximity ENSG00000180917:70289413-72289413
chr16:71611116-71611267	16	71611117	71611267	ENSG00000182149	protein_coding	ENST00000378799	71895531	284339.000000	proximity ENSG00000182149:70895531-72895531
chr16:71611116-71611267	16	71611117	71611267	ENSG00000198650	protein_coding	ENST00000895695	71577013	34179.000000	proximity ENSG00000198650:70577013-72577013
chr16:71611116-71611267	16	71611117	71611267	ENSG00000224470	protein_coding	ENST00000914248	71846007	234815.000000	proximity ENSG00000224470:70846007-72846007
chr16:71611116-71611267	16	71611117	71611267	ENSG00000257017	protein_coding	ENST00000888281	72054626	443434.000000	proximity ENSG00000257017:71054626-73054626
chr16:71611116-71611267	16	71611117	71611267	ENSG00000260734	protein_coding	ENST00000927804	71436300	174892.000000	proximity ENSG00000260734:70436300-72436300
chr16:71611116-71611267	16	71611117	71611267	ENSG00000261701	protein_coding	ENST00000540303	72063226	452034.000000	proximity ENSG00000261701:71063226-73063226
chr16:71611116-71611267	16	71611117	71611267	ENSG00000277481	protein_coding	ENST00000620267	72000402	389210.000000	proximity ENSG00000277481:71000402-73000402
chr16:716124-716275	16	716125	716275	ENSG00000005513	protein_coding	ENST00000711626	981754	265554.000000	proximity ENSG00000005513:1-1981754
chr16:716124-716275	16	716125	716275	ENSG00000007376	protein_coding	ENST00000918138	788336	72136.000000	proximity ENSG00000007376:1-1788336
chr16:716124-716275	16	716125	716275	ENSG00000007384	protein_coding	ENST00000886904	66856	649344.000000	proximity ENSG00000007384:1-1066856
chr16:716124-716275	16	716125	716275	ENSG00000007392	protein_coding	ENST00000337351	229463	486737.000000	proximity ENSG00000007392:1-1229463
chr16:716124-716275	16	716125	716275	ENSG00000007516	protein_coding	ENST00000858415	1333643	617443.000000	proximity ENSG00000007516:333643-2333643
chr16:716124-716275	16	716125	716275	ENSG00000007520	protein_coding	ENST00000007390	1351878	635678.000000	proximity ENSG00000007520:351878-2351878
chr16:716124-716275	16	716125	716275	ENSG00000007541	protein_coding	ENST00000854228	572908	143292.000000	proximity ENSG00000007541:1-1572908
chr16:716124-716275	16	716125	716275	ENSG00000007545	protein_coding	ENST00000397412	1612360	896160.000000	proximity ENSG00000007545:612360-2612360
chr16:716124-716275	16	716125	716275	ENSG00000059145	protein_coding	ENST00000389221	1414704	698504.000000	proximity ENSG00000059145:414704-2414704
chr16:716124-716275	16	716125	716275	ENSG00000076344	protein_coding	ENST00000896542	275971	440229.000000	proximity ENSG00000076344:1-1275971
chr16:716124-716275	16	716125	716275	ENSG00000086504	protein_coding	ENST00000933144	370464	345736.000000	proximity ENSG00000086504:1-1370464
chr16:716124-716275	16	716125	716275	ENSG00000086506	protein_coding	ENST00000199708	180459	535741.000000	proximity ENSG00000086506:1-1180459
chr16:716124-716275	16	716125	716275	ENSG00000090565	protein_coding	ENST00000941638	425610	290590.000000	proximity ENSG00000090565:1-1425610
chr16:716124-716275	16	716125	716275	ENSG00000090581	protein_coding	ENST00000204679	1351931	635731.000000	proximity ENSG00000090581:351931-2351931
chr16:716124-716275	16	716125	716275	ENSG00000095917	protein_coding	ENST00000211076	1256069	539869.000000	proximity ENSG00000095917:256069-2256069
chr16:716124-716275	16	716125	716275	ENSG00000100726	protein_coding	ENST00000914532	1493380	777180.000000	proximity ENSG00000100726:493380-2493380
chr16:716124-716275	16	716125	716275	ENSG00000102854	protein_coding	ENST00000963887	761210	45010.000000	proximity ENSG00000102854:1-1761210
chr16:716124-716275	16	716125	716275	ENSG00000103126	protein_coding	ENST00000957925	352730	363470.000000	proximity ENSG00000103126:1-1352730
chr16:716124-716275	16	716125	716275	ENSG00000103148	protein_coding	ENST00000882142	138673	577527.000000	proximity ENSG00000103148:1-1138673
chr16:716124-716275	16	716125	716275	ENSG00000103152	protein_coding	ENST00000219431	78257	637943.000000	proximity ENSG00000103152:1-1078257
chr16:716124-716275	16	716125	716275	ENSG00000103202	protein_coding	ENST00000397722	396725	319475.000000	proximity ENSG00000103202:1-1396725
chr16:716124-716275	16	716125	716275	ENSG00000103227	protein_coding	ENST00000963976	970984	254784.000000	proximity ENSG00000103227:1-1970984
chr16:716124-716275	16	716125	716275	ENSG00000103245	protein_coding	ENST00000540986	740934	24734.000000	proximity ENSG00000103245:1-1740934
chr16:716124-716275	16	716125	716275	ENSG00000103249	protein_coding	ENST00000892992	1475061	758861.000000	proximity ENSG00000103249:475061-2475061
chr16:716124-716275	16	716125	716275	ENSG00000103253	protein_coding	ENST00000549114	726936	10736.000000	proximity ENSG00000103253:1-1726936
chr16:716124-716275	16	716125	716275	ENSG00000103254	protein_coding	ENST00000564000	721097	4897.000000	proximity ENSG00000103254:1-1721097
chr16:716124-716275	16	716125	716275	ENSG00000103260	protein_coding	ENST00000568223	715118	1082.000000	proximity ENSG00000103260:1-1715118
chr16:716124-716275	16	716125	716275	ENSG00000103266	protein_coding	ENST00000880076	679980	36220.000000	proximity ENSG00000103266:1-1679980
chr16:716124-716275	16	716125	716275	ENSG00000103269	protein_coding	ENST00000219551	676075	40125.000000	proximity ENSG00000103269:1-1676075
chr16:716124-716275	16	716125	716275	ENSG00000103275	protein_coding	ENST00000567074	1309657	593457.000000	proximity ENSG00000103275:309657-2309657
chr16:716124-716275	16	716125	716275	ENSG00000103326	protein_coding	ENST00000871919	545244	170956.000000	proximity ENSG00000103326:1-1545244
chr16:716124-716275	16	716125	716275	ENSG00000116176	protein_coding	ENST00000711428	1225793	509593.000000	proximity ENSG00000116176:225793-2225793
chr16:716124-716275	16	716125	716275	ENSG00000127578	protein_coding	ENST00000319070	630985	85215.000000	proximity ENSG00000127578:1-1630985
chr16:716124-716275	16	716125	716275	ENSG00000127580	protein_coding	ENST00000647644	690247	25953.000000	proximity ENSG00000127580:1-1690247
chr16:716124-716275	16	716125	716275	ENSG00000127585	protein_coding	ENST00000926353	705843	10357.000000	proximity ENSG00000127585:1-1705843
chr16:716124-716275	16	716125	716275	ENSG00000127586	protein_coding	ENST00000631357	788046	71846.000000	proximity ENSG00000127586:1-1788046
chr16:716124-716275	16	716125	716275	ENSG00000127588	protein_coding	ENST00000851007	800513	84313.000000	proximity ENSG00000127588:1-1800513
chr16:716124-716275	16	716125	716275	ENSG00000129925	protein_coding	ENST00000930879	381980	334220.000000	proximity ENSG00000129925:1-1381980
chr16:716124-716275	16	716125	716275	ENSG00000130656	protein_coding	ENST00000252951	152644	563556.000000	proximity ENSG00000130656:1-1152644
chr16:716124-716275	16	716125	716275	ENSG00000130731	protein_coding	ENST00000861830	636378	79822.000000	proximity ENSG00000130731:1-1636378
chr16:716124-716275	16	716125	716275	ENSG00000131634	protein_coding	ENST00000566264	1533666	817466.000000	proximity ENSG00000131634:533666-2533666
chr16:716124-716275	16	716125	716275	ENSG00000138834	protein_coding	ENST00000610761	1706195	989995.000000	proximity ENSG00000138834:706195-2706195
chr16:716124-716275	16	716125	716275	ENSG00000140983	protein_coding	ENST00000697194	668100	48100.000000	proximity ENSG00000140983:1-1668100
chr16:716124-716275	16	716125	716275	ENSG00000161980	protein_coding	ENST00000293860	53608	662592.000000	proximity ENSG00000161980:1-1053608
chr16:716124-716275	16	716125	716275	ENSG00000161981	protein_coding	ENST00000293861	53828	662372.000000	proximity ENSG00000161981:1-1053828
chr16:716124-716275	16	716125	716275	ENSG00000161992	protein_coding	ENST00000870057	562366	153834.000000	proximity ENSG00000161992:1-1562366
chr16:716124-716275	16	716125	716275	ENSG00000161996	protein_coding	ENST00000909862	649370	66830.000000	proximity ENSG00000161996:1-1649370
chr16:716124-716275	16	716125	716275	ENSG00000161999	protein_coding	ENST00000880258	684407	31793.000000	proximity ENSG00000161999:1-1684407
chr16:716124-716275	16	716125	716275	ENSG00000162004	protein_coding	ENST00000947032	726446	10246.000000	proximity ENSG00000162004:1-1726446
chr16:716124-716275	16	716125	716275	ENSG00000162006	protein_coding	ENST00000543963	782054	65854.000000	proximity ENSG00000162006:1-1782054
chr16:716124-716275	16	716125	716275	ENSG00000162009	protein_coding	ENST00000711615	1063867	347667.000000	proximity ENSG00000162009:63867-2063867
chr16:716124-716275	16	716125	716275	ENSG00000167930	protein_coding	ENST00000970217	243005	473195.000000	proximity ENSG00000167930:1-1243005
chr16:716124-716275	16	716125	716275	ENSG00000172236	protein_coding	ENST00000960446	1240706	524506.000000	proximity ENSG00000172236:240706-2240706
chr16:716124-716275	16	716125	716275	ENSG00000172366	protein_coding	ENST00000307650	641828	74372.000000	proximity ENSG00000172366:1-1641828
chr16:716124-716275	16	716125	716275	ENSG00000174109	protein_coding	ENST00000442039	1420747	704547.000000	proximity ENSG00000174109:420747-2420747
chr16:716124-716275	16	716125	716275	ENSG00000184471	protein_coding	ENST00000328449	1096244	380044.000000	proximity ENSG00000184471:96244-2096244
chr16:716124-716275	16	716125	716275	ENSG00000185615	protein_coding	ENST00000219406	283164	433036.000000	proximity ENSG00000185615:1-1283164
chr16:716124-716275	16	716125	716275	ENSG00000187535	protein_coding	ENST00000962402	1610674	894474.000000	proximity ENSG00000187535:610674-2610674
chr16:716124-716275	16	716125	716275	ENSG00000188536	protein_coding	ENST00000251595	172876	543324.000000	proximity ENSG00000188536:1-1172876
chr16:716124-716275	16	716125	716275	ENSG00000196557	protein_coding	ENST00000564231	1153143	436943.000000	proximity ENSG00000196557:153143-2153143
chr16:716124-716275	16	716125	716275	ENSG00000197253	protein_coding	ENST00000955802	1233725	517525.000000	proximity ENSG00000197253:233725-2233725
chr16:716124-716275	16	716125	716275	ENSG00000197562	protein_coding	ENST00000951863	589007	127193.000000	proximity ENSG00000197562:1-1589007
chr16:716124-716275	16	716125	716275	ENSG00000197599	protein_coding	ENST00000409671	1444556	728356.000000	proximity ENSG00000197599:444556-2444556
chr16:716124-716275	16	716125	716275	ENSG00000206053	protein_coding	ENST00000248098	1678279	962079.000000	proximity ENSG00000206053:678279-2678279
chr16:716124-716275	16	716125	716275	ENSG00000206172	protein_coding	ENST00000320868	176680	539520.000000	proximity ENSG00000206172:1-1176680
chr16:716124-716275	16	716125	716275	ENSG00000206177	protein_coding	ENST00000356815	165978	550222.000000	proximity ENSG00000206177:1-1165978
chr16:716124-716275	16	716125	716275	ENSG00000242173	protein_coding	ENST00000219409	280591	435609.000000	proximity ENSG00000242173:1-1280591
chr16:716124-716275	16	716125	716275	ENSG00000242612	protein_coding	ENST00000876960	401893	314307.000000	proximity ENSG00000242612:1-1401893
chr16:716124-716275	16	716125	716275	ENSG00000251692	protein_coding	ENST00000447419	1488944	772744.000000	proximity ENSG00000251692:488944-2488944
chr16:716124-716275	16	716125	716275	ENSG00000257108	protein_coding	ENST00000424439	567005	149195.000000	proximity ENSG00000257108:1-1567005
chr16:716124-716275	16	716125	716275	ENSG00000284395	protein_coding	ENST00000640283	1431078	714878.000000	proximity ENSG00000284395:431078-2431078
chr16:716279-716430	16	716280	716430	ENSG00000005513	protein_coding	ENST00000711626	981754	265399.000000	proximity ENSG00000005513:1-1981754
chr16:716279-716430	16	716280	716430	ENSG00000007376	protein_coding	ENST00000918138	788336	71981.000000	proximity ENSG00000007376:1-1788336
chr16:716279-716430	16	716280	716430	ENSG00000007384	protein_coding	ENST00000886904	66856	649499.000000	proximity ENSG00000007384:1-1066856
chr16:716279-716430	16	716280	716430	ENSG00000007392	protein_coding	ENST00000337351	229463	486892.000000	proximity ENSG00000007392:1-1229463
chr16:716279-716430	16	716280	716430	ENSG00000007516	protein_coding	ENST00000858415	1333643	617288.000000	proximity ENSG00000007516:333643-2333643
chr16:716279-716430	16	716280	716430	ENSG00000007520	protein_coding	ENST00000007390	1351878	635523.000000	proximity ENSG00000007520:351878-2351878
chr16:716279-716430	16	716280	716430	ENSG00000007541	protein_coding	ENST00000854228	572908	143447.000000	proximity ENSG00000007541:1-1572908
chr16:716279-716430	16	716280	716430	ENSG00000007545	protein_coding	ENST00000397412	1612360	896005.000000	proximity ENSG00000007545:612360-2612360
chr16:716279-716430	16	716280	716430	ENSG00000059145	protein_coding	ENST00000389221	1414704	698349.000000	proximity ENSG00000059145:414704-2414704
chr16:716279-716430	16	716280	716430	ENSG00000076344	protein_coding	ENST00000896542	275971	440384.000000	proximity ENSG00000076344:1-1275971
chr16:716279-716430	16	716280	716430	ENSG00000086504	protein_coding	ENST00000933144	370464	345891.000000	proximity ENSG00000086504:1-1370464
chr16:716279-716430	16	716280	716430	ENSG00000086506	protein_coding	ENST00000199708	180459	535896.000000	proximity ENSG00000086506:1-1180459
chr16:716279-716430	16	716280	716430	ENSG00000090565	protein_coding	ENST00000941638	425610	290745.000000	proximity ENSG00000090565:1-1425610
chr16:716279-716430	16	716280	716430	ENSG00000090581	protein_coding	ENST00000204679	1351931	635576.000000	proximity ENSG00000090581:351931-2351931
chr16:716279-716430	16	716280	716430	ENSG00000095917	protein_coding	ENST00000211076	1256069	539714.000000	proximity ENSG00000095917:256069-2256069
chr16:716279-716430	16	716280	716430	ENSG00000100726	protein_coding	ENST00000914532	1493380	777025.000000	proximity ENSG00000100726:493380-2493380
chr16:716279-716430	16	716280	716430	ENSG00000102854	protein_coding	ENST00000963887	761210	44855.000000	proximity ENSG00000102854:1-1761210
chr16:716279-716430	16	716280	716430	ENSG00000103126	protein_coding	ENST00000957925	352730	363625.000000	proximity ENSG00000103126:1-1352730
chr16:716279-716430	16	716280	716430	ENSG00000103148	protein_coding	ENST00000882142	138673	577682.000000	proximity ENSG00000103148:1-1138673
chr16:716279-716430	16	716280	716430	ENSG00000103152	protein_coding	ENST00000219431	78257	638098.000000	proximity ENSG00000103152:1-1078257
chr16:716279-716430	16	716280	716430	ENSG00000103202	protein_coding	ENST00000397722	396725	319630.000000	proximity ENSG00000103202:1-1396725
chr16:716279-716430	16	716280	716430	ENSG00000103227	protein_coding	ENST00000963976	970984	254629.000000	proximity ENSG00000103227:1-1970984
chr16:716279-716430	16	716280	716430	ENSG00000103245	protein_coding	ENST00000540986	740934	24579.000000	proximity ENSG00000103245:1-1740934
chr16:716279-716430	16	716280	716430	ENSG00000103249	protein_coding	ENST00000892992	1475061	758706.000000	proximity ENSG00000103249:475061-2475061
chr16:716279-716430	16	716280	716430	ENSG00000103253	protein_coding	ENST00000549114	726936	10581.000000	proximity ENSG00000103253:1-1726936
chr16:716279-716430	16	716280	716430	ENSG00000103254	protein_coding	ENST00000564000	721097	4742.000000	proximity ENSG00000103254:1-1721097
chr16:716279-716430	16	716280	716430	ENSG00000103260	protein_coding	ENST00000568223	715118	1237.000000	proximity ENSG00000103260:1-1715118
chr16:716279-716430	16	716280	716430	ENSG00000103266	protein_coding	ENST00000880076	679980	36375.000000	proximity ENSG00000103266:1-1679980
chr16:716279-716430	16	716280	716430	ENSG00000103269	protein_coding	ENST00000219551	676075	40280.000000	proximity ENSG00000103269:1-1676075
chr16:716279-716430	16	716280	716430	ENSG00000103275	protein_coding	ENST00000567074	1309657	593302.000000	proximity ENSG00000103275:309657-2309657
chr16:716279-716430	16	716280	716430	ENSG00000103326	protein_coding	ENST00000871919	545244	171111.000000	proximity ENSG00000103326:1-1545244
chr16:716279-716430	16	716280	716430	ENSG00000116176	protein_coding	ENST00000711428	1225793	509438.000000	proximity ENSG00000116176:225793-2225793
chr16:716279-716430	16	716280	716430	ENSG00000127578	protein_coding	ENST00000319070	630985	85370.000000	proximity ENSG00000127578:1-1630985
chr16:716279-716430	16	716280	716430	ENSG00000127580	protein_coding	ENST00000647644	690247	26108.000000	proximity ENSG00000127580:1-1690247
chr16:716279-716430	16	716280	716430	ENSG00000127585	protein_coding	ENST00000926353	705843	10512.000000	proximity ENSG00000127585:1-1705843
chr16:716279-716430	16	716280	716430	ENSG00000127586	protein_coding	ENST00000631357	788046	71691.000000	proximity ENSG00000127586:1-1788046
chr16:716279-716430	16	716280	716430	ENSG00000127588	protein_coding	ENST00000851007	800513	84158.000000	proximity ENSG00000127588:1-1800513
chr16:716279-716430	16	716280	716430	ENSG00000129925	protein_coding	ENST00000930879	381980	334375.000000	proximity ENSG00000129925:1-1381980
chr16:716279-716430	16	716280	716430	ENSG00000130656	protein_coding	ENST00000252951	152644	563711.000000	proximity ENSG00000130656:1-1152644
chr16:716279-716430	16	716280	716430	ENSG00000130731	protein_coding	ENST00000861830	636378	79977.000000	proximity ENSG00000130731:1-1636378
chr16:716279-716430	16	716280	716430	ENSG00000131634	protein_coding	ENST00000566264	1533666	817311.000000	proximity ENSG00000131634:533666-2533666
chr16:716279-716430	16	716280	716430	ENSG00000138834	protein_coding	ENST00000610761	1706195	989840.000000	proximity ENSG00000138834:706195-2706195
chr16:716279-716430	16	716280	716430	ENSG00000140983	protein_coding	ENST00000697194	668100	48255.000000	proximity ENSG00000140983:1-1668100
chr16:716279-716430	16	716280	716430	ENSG00000161980	protein_coding	ENST00000293860	53608	662747.000000	proximity ENSG00000161980:1-1053608
chr16:716279-716430	16	716280	716430	ENSG00000161981	protein_coding	ENST00000293861	53828	662527.000000	proximity ENSG00000161981:1-1053828
chr16:716279-716430	16	716280	716430	ENSG00000161992	protein_coding	ENST00000870057	562366	153989.000000	proximity ENSG00000161992:1-1562366
chr16:716279-716430	16	716280	716430	ENSG00000161996	protein_coding	ENST00000909862	649370	66985.000000	proximity ENSG00000161996:1-1649370
chr16:716279-716430	16	716280	716430	ENSG00000161999	protein_coding	ENST00000880258	684407	31948.000000	proximity ENSG00000161999:1-1684407
chr16:716279-716430	16	716280	716430	ENSG00000162004	protein_coding	ENST00000947032	726446	10091.000000	proximity ENSG00000162004:1-1726446
chr16:716279-716430	16	716280	716430	ENSG00000162006	protein_coding	ENST00000543963	782054	65699.000000	proximity ENSG00000162006:1-1782054
chr16:716279-716430	16	716280	716430	ENSG00000162009	protein_coding	ENST00000711615	1063867	347512.000000	proximity ENSG00000162009:63867-2063867
chr16:716279-716430	16	716280	716430	ENSG00000167930	protein_coding	ENST00000970217	243005	473350.000000	proximity ENSG00000167930:1-1243005
chr16:716279-716430	16	716280	716430	ENSG00000172236	protein_coding	ENST00000960446	1240706	524351.000000	proximity ENSG00000172236:240706-2240706
chr16:716279-716430	16	716280	716430	ENSG00000172366	protein_coding	ENST00000307650	641828	74527.000000	proximity ENSG00000172366:1-1641828
chr16:716279-716430	16	716280	716430	ENSG00000174109	protein_coding	ENST00000442039	1420747	704392.000000	proximity ENSG00000174109:420747-2420747
chr16:716279-716430	16	716280	716430	ENSG00000184471	protein_coding	ENST00000328449	1096244	379889.000000	proximity ENSG00000184471:96244-2096244
chr16:716279-716430	16	716280	716430	ENSG00000185615	protein_coding	ENST00000219406	283164	433191.000000	proximity ENSG00000185615:1-1283164
chr16:716279-716430	16	716280	716430	ENSG00000187535	protein_coding	ENST00000962402	1610674	894319.000000	proximity ENSG00000187535:610674-2610674
chr16:716279-716430	16	716280	716430	ENSG00000188536	protein_coding	ENST00000251595	172876	543479.000000	proximity ENSG00000188536:1-1172876
chr16:716279-716430	16	716280	716430	ENSG00000196557	protein_coding	ENST00000564231	1153143	436788.000000	proximity ENSG00000196557:153143-2153143
chr16:716279-716430	16	716280	716430	ENSG00000197253	protein_coding	ENST00000955802	1233725	517370.000000	proximity ENSG00000197253:233725-2233725
chr16:716279-716430	16	716280	716430	ENSG00000197562	protein_coding	ENST00000951863	589007	127348.000000	proximity ENSG00000197562:1-1589007
chr16:716279-716430	16	716280	716430	ENSG00000197599	protein_coding	ENST00000409671	1444556	728201.000000	proximity ENSG00000197599:444556-2444556
chr16:716279-716430	16	716280	716430	ENSG00000206053	protein_coding	ENST00000248098	1678279	961924.000000	proximity ENSG00000206053:678279-2678279
chr16:716279-716430	16	716280	716430	ENSG00000206172	protein_coding	ENST00000320868	176680	539675.000000	proximity ENSG00000206172:1-1176680
chr16:716279-716430	16	716280	716430	ENSG00000206177	protein_coding	ENST00000356815	165978	550377.000000	proximity ENSG00000206177:1-1165978
chr16:716279-716430	16	716280	716430	ENSG00000242173	protein_coding	ENST00000219409	280591	435764.000000	proximity ENSG00000242173:1-1280591
chr16:716279-716430	16	716280	716430	ENSG00000242612	protein_coding	ENST00000876960	401893	314462.000000	proximity ENSG00000242612:1-1401893
chr16:716279-716430	16	716280	716430	ENSG00000251692	protein_coding	ENST00000447419	1488944	772589.000000	proximity ENSG00000251692:488944-2488944
chr16:716279-716430	16	716280	716430	ENSG00000257108	protein_coding	ENST00000424439	567005	149350.000000	proximity ENSG00000257108:1-1567005
chr16:716279-716430	16	716280	716430	ENSG00000284395	protein_coding	ENST00000640283	1431078	714723.000000	proximity ENSG00000284395:431078-2431078
chr16:71628816-71628967	16	71628817	71628967	ENSG00000040199	protein_coding	ENST00000914408	71717352	88460.000000	proximity ENSG00000040199:70717352-72717352
chr16:71628816-71628967	16	71628817	71628967	ENSG00000102967	protein_coding	ENST00000572887	72008588	379696.000000	proximity ENSG00000102967:71008588-73008588
chr16:71628816-71628967	16	71628817	71628967	ENSG00000102984	protein_coding	ENST00000918411	71883826	254934.000000	proximity ENSG00000102984:70883826-72883826
chr16:71628816-71628967	16	71628817	71628967	ENSG00000103043	protein_coding	ENST00000889832	70801158	827734.000000	proximity ENSG00000103043:69801158-71801158
chr16:71628816-71628967	16	71628817	71628967	ENSG00000118557	protein_coding	ENST00000537465	72172152	543260.000000	proximity ENSG00000118557:71172152-73172152
chr16:71628816-71628967	16	71628817	71628967	ENSG00000132613	protein_coding	ENST00000338779	70686053	942839.000000	proximity ENSG00000132613:69686053-71686053
chr16:71628816-71628967	16	71628817	71628967	ENSG00000140829	protein_coding	ENST00000904787	72093847	464955.000000	proximity ENSG00000140829:71093847-73093847
chr16:71628816-71628967	16	71628817	71628967	ENSG00000140830	protein_coding	ENST00000851367	72091380	462488.000000	proximity ENSG00000140830:71091380-73091380
chr16:71628816-71628967	16	71628817	71628967	ENSG00000140832	protein_coding	ENST00000268485	71626184	2708.000000	proximity ENSG00000140832:70626184-72626184
chr16:71628816-71628967	16	71628817	71628967	ENSG00000140835	protein_coding	ENST00000927526	71526107	102785.000000	proximity ENSG00000140835:70526107-72526107
chr16:71628816-71628967	16	71628817	71628967	ENSG00000157423	protein_coding	ENST00000393567	71230722	398170.000000	proximity ENSG00000157423:70230722-72230722
chr16:71628816-71628967	16	71628817	71628967	ENSG00000157429	protein_coding	ENST00000288177	71489324	139568.000000	proximity ENSG00000157429:70489324-72489324
chr16:71628816-71628967	16	71628817	71628967	ENSG00000166747	protein_coding	ENST00000949881	71808835	179943.000000	proximity ENSG00000166747:70808835-72808835
chr16:71628816-71628967	16	71628817	71628967	ENSG00000167377	protein_coding	ENST00000949091	71462221	166671.000000	proximity ENSG00000167377:70462221-72462221
chr16:71628816-71628967	16	71628817	71628967	ENSG00000172137	protein_coding	ENST00000870349	71358726	270166.000000	proximity ENSG00000172137:70358726-72358726
chr16:71628816-71628967	16	71628817	71628967	ENSG00000180917	protein_coding	ENST00000965589	71289413	339479.000000	proximity ENSG00000180917:70289413-72289413
chr16:71628816-71628967	16	71628817	71628967	ENSG00000182149	protein_coding	ENST00000378799	71895531	266639.000000	proximity ENSG00000182149:70895531-72895531
chr16:71628816-71628967	16	71628817	71628967	ENSG00000198650	protein_coding	ENST00000895695	71577013	51879.000000	proximity ENSG00000198650:70577013-72577013
chr16:71628816-71628967	16	71628817	71628967	ENSG00000224470	protein_coding	ENST00000914248	71846007	217115.000000	proximity ENSG00000224470:70846007-72846007
chr16:71628816-71628967	16	71628817	71628967	ENSG00000257017	protein_coding	ENST00000888281	72054626	425734.000000	proximity ENSG00000257017:71054626-73054626
chr16:71628816-71628967	16	71628817	71628967	ENSG00000260734	protein_coding	ENST00000927804	71436300	192592.000000	proximity ENSG00000260734:70436300-72436300
chr16:71628816-71628967	16	71628817	71628967	ENSG00000261701	protein_coding	ENST00000540303	72063226	434334.000000	proximity ENSG00000261701:71063226-73063226
chr16:71628816-71628967	16	71628817	71628967	ENSG00000277481	protein_coding	ENST00000620267	72000402	371510.000000	proximity ENSG00000277481:71000402-73000402
chr16:71628981-71629132	16	71628982	71629132	ENSG00000040199	protein_coding	ENST00000914408	71717352	88295.000000	proximity ENSG00000040199:70717352-72717352
chr16:71628981-71629132	16	71628982	71629132	ENSG00000102967	protein_coding	ENST00000572887	72008588	379531.000000	proximity ENSG00000102967:71008588-73008588
chr16:71628981-71629132	16	71628982	71629132	ENSG00000102984	protein_coding	ENST00000918411	71883826	254769.000000	proximity ENSG00000102984:70883826-72883826
chr16:71628981-71629132	16	71628982	71629132	ENSG00000103043	protein_coding	ENST00000889832	70801158	827899.000000	proximity ENSG00000103043:69801158-71801158
chr16:71628981-71629132	16	71628982	71629132	ENSG00000118557	protein_coding	ENST00000537465	72172152	543095.000000	proximity ENSG00000118557:71172152-73172152
chr16:71628981-71629132	16	71628982	71629132	ENSG00000132613	protein_coding	ENST00000338779	70686053	943004.000000	proximity ENSG00000132613:69686053-71686053
chr16:71628981-71629132	16	71628982	71629132	ENSG00000140829	protein_coding	ENST00000904787	72093847	464790.000000	proximity ENSG00000140829:71093847-73093847
chr16:71628981-71629132	16	71628982	71629132	ENSG00000140830	protein_coding	ENST00000851367	72091380	462323.000000	proximity ENSG00000140830:71091380-73091380
chr16:71628981-71629132	16	71628982	71629132	ENSG00000140832	protein_coding	ENST00000268485	71626184	2873.000000	proximity ENSG00000140832:70626184-72626184
chr16:71628981-71629132	16	71628982	71629132	ENSG00000140835	protein_coding	ENST00000927526	71526107	102950.000000	proximity ENSG00000140835:70526107-72526107
chr16:71628981-71629132	16	71628982	71629132	ENSG00000157423	protein_coding	ENST00000393567	71230722	398335.000000	proximity ENSG00000157423:70230722-72230722
chr16:71628981-71629132	16	71628982	71629132	ENSG00000157429	protein_coding	ENST00000288177	71489324	139733.000000	proximity ENSG00000157429:70489324-72489324
chr16:71628981-71629132	16	71628982	71629132	ENSG00000166747	protein_coding	ENST00000949881	71808835	179778.000000	proximity ENSG00000166747:70808835-72808835
chr16:71628981-71629132	16	71628982	71629132	ENSG00000167377	protein_coding	ENST00000949091	71462221	166836.000000	proximity ENSG00000167377:70462221-72462221
chr16:71628981-71629132	16	71628982	71629132	ENSG00000172137	protein_coding	ENST00000870349	71358726	270331.000000	proximity ENSG00000172137:70358726-72358726
chr16:71628981-71629132	16	71628982	71629132	ENSG00000180917	protein_coding	ENST00000965589	71289413	339644.000000	proximity ENSG00000180917:70289413-72289413
chr16:71628981-71629132	16	71628982	71629132	ENSG00000182149	protein_coding	ENST00000378799	71895531	266474.000000	proximity ENSG00000182149:70895531-72895531
chr16:71628981-71629132	16	71628982	71629132	ENSG00000198650	protein_coding	ENST00000895695	71577013	52044.000000	proximity ENSG00000198650:70577013-72577013
chr16:71628981-71629132	16	71628982	71629132	ENSG00000224470	protein_coding	ENST00000914248	71846007	216950.000000	proximity ENSG00000224470:70846007-72846007
chr16:71628981-71629132	16	71628982	71629132	ENSG00000257017	protein_coding	ENST00000888281	72054626	425569.000000	proximity ENSG00000257017:71054626-73054626
chr16:71628981-71629132	16	71628982	71629132	ENSG00000260734	protein_coding	ENST00000927804	71436300	192757.000000	proximity ENSG00000260734:70436300-72436300
chr16:71628981-71629132	16	71628982	71629132	ENSG00000261701	protein_coding	ENST00000540303	72063226	434169.000000	proximity ENSG00000261701:71063226-73063226
chr16:71628981-71629132	16	71628982	71629132	ENSG00000277481	protein_coding	ENST00000620267	72000402	371345.000000	proximity ENSG00000277481:71000402-73000402
chr16:71630936-71631087	16	71630937	71631087	ENSG00000040199	protein_coding	ENST00000914408	71717352	86340.000000	proximity ENSG00000040199:70717352-72717352
chr16:71630936-71631087	16	71630937	71631087	ENSG00000102967	protein_coding	ENST00000572887	72008588	377576.000000	proximity ENSG00000102967:71008588-73008588
chr16:71630936-71631087	16	71630937	71631087	ENSG00000102984	protein_coding	ENST00000918411	71883826	252814.000000	proximity ENSG00000102984:70883826-72883826
chr16:71630936-71631087	16	71630937	71631087	ENSG00000103043	protein_coding	ENST00000889832	70801158	829854.000000	proximity ENSG00000103043:69801158-71801158
chr16:71630936-71631087	16	71630937	71631087	ENSG00000118557	protein_coding	ENST00000537465	72172152	541140.000000	proximity ENSG00000118557:71172152-73172152
chr16:71630936-71631087	16	71630937	71631087	ENSG00000132613	protein_coding	ENST00000338779	70686053	944959.000000	proximity ENSG00000132613:69686053-71686053
chr16:71630936-71631087	16	71630937	71631087	ENSG00000140829	protein_coding	ENST00000904787	72093847	462835.000000	proximity ENSG00000140829:71093847-73093847
chr16:71630936-71631087	16	71630937	71631087	ENSG00000140830	protein_coding	ENST00000851367	72091380	460368.000000	proximity ENSG00000140830:71091380-73091380
chr16:71630936-71631087	16	71630937	71631087	ENSG00000140832	protein_coding	ENST00000268485	71626184	4828.000000	proximity ENSG00000140832:70626184-72626184
chr16:71630936-71631087	16	71630937	71631087	ENSG00000140835	protein_coding	ENST00000927526	71526107	104905.000000	proximity ENSG00000140835:70526107-72526107
chr16:71630936-71631087	16	71630937	71631087	ENSG00000157423	protein_coding	ENST00000393567	71230722	400290.000000	proximity ENSG00000157423:70230722-72230722
chr16:71630936-71631087	16	71630937	71631087	ENSG00000157429	protein_coding	ENST00000288177	71489324	141688.000000	proximity ENSG00000157429:70489324-72489324
chr16:71630936-71631087	16	71630937	71631087	ENSG00000166747	protein_coding	ENST00000949881	71808835	177823.000000	proximity ENSG00000166747:70808835-72808835
chr16:71630936-71631087	16	71630937	71631087	ENSG00000167377	protein_coding	ENST00000949091	71462221	168791.000000	proximity ENSG00000167377:70462221-72462221
chr16:71630936-71631087	16	71630937	71631087	ENSG00000172137	protein_coding	ENST00000870349	71358726	272286.000000	proximity ENSG00000172137:70358726-72358726
chr16:71630936-71631087	16	71630937	71631087	ENSG00000180917	protein_coding	ENST00000965589	71289413	341599.000000	proximity ENSG00000180917:70289413-72289413
chr16:71630936-71631087	16	71630937	71631087	ENSG00000182149	protein_coding	ENST00000378799	71895531	264519.000000	proximity ENSG00000182149:70895531-72895531
chr16:71630936-71631087	16	71630937	71631087	ENSG00000198650	protein_coding	ENST00000895695	71577013	53999.000000	proximity ENSG00000198650:70577013-72577013
chr16:71630936-71631087	16	71630937	71631087	ENSG00000224470	protein_coding	ENST00000914248	71846007	214995.000000	proximity ENSG00000224470:70846007-72846007
chr16:71630936-71631087	16	71630937	71631087	ENSG00000257017	protein_coding	ENST00000888281	72054626	423614.000000	proximity ENSG00000257017:71054626-73054626
chr16:71630936-71631087	16	71630937	71631087	ENSG00000260734	protein_coding	ENST00000927804	71436300	194712.000000	proximity ENSG00000260734:70436300-72436300
chr16:71630936-71631087	16	71630937	71631087	ENSG00000261701	protein_coding	ENST00000540303	72063226	432214.000000	proximity ENSG00000261701:71063226-73063226
chr16:71630936-71631087	16	71630937	71631087	ENSG00000277481	protein_coding	ENST00000620267	72000402	369390.000000	proximity ENSG00000277481:71000402-73000402
chr16:71637516-71637667	16	71637517	71637667	ENSG00000040199	protein_coding	ENST00000914408	71717352	79760.000000	proximity ENSG00000040199:70717352-72717352
chr16:71637516-71637667	16	71637517	71637667	ENSG00000102967	protein_coding	ENST00000572887	72008588	370996.000000	proximity ENSG00000102967:71008588-73008588
chr16:71637516-71637667	16	71637517	71637667	ENSG00000102984	protein_coding	ENST00000918411	71883826	246234.000000	proximity ENSG00000102984:70883826-72883826
chr16:71637516-71637667	16	71637517	71637667	ENSG00000103043	protein_coding	ENST00000889832	70801158	836434.000000	proximity ENSG00000103043:69801158-71801158
chr16:71637516-71637667	16	71637517	71637667	ENSG00000118557	protein_coding	ENST00000537465	72172152	534560.000000	proximity ENSG00000118557:71172152-73172152
chr16:71637516-71637667	16	71637517	71637667	ENSG00000132613	protein_coding	ENST00000338779	70686053	951539.000000	proximity ENSG00000132613:69686053-71686053
chr16:71637516-71637667	16	71637517	71637667	ENSG00000140829	protein_coding	ENST00000904787	72093847	456255.000000	proximity ENSG00000140829:71093847-73093847
chr16:71637516-71637667	16	71637517	71637667	ENSG00000140830	protein_coding	ENST00000851367	72091380	453788.000000	proximity ENSG00000140830:71091380-73091380
chr16:71637516-71637667	16	71637517	71637667	ENSG00000140832	protein_coding	ENST00000268485	71626184	11408.000000	proximity ENSG00000140832:70626184-72626184
chr16:71637516-71637667	16	71637517	71637667	ENSG00000140835	protein_coding	ENST00000927526	71526107	111485.000000	proximity ENSG00000140835:70526107-72526107
chr16:71637516-71637667	16	71637517	71637667	ENSG00000157423	protein_coding	ENST00000393567	71230722	406870.000000	proximity ENSG00000157423:70230722-72230722
chr16:71637516-71637667	16	71637517	71637667	ENSG00000157429	protein_coding	ENST00000288177	71489324	148268.000000	proximity ENSG00000157429:70489324-72489324
chr16:71637516-71637667	16	71637517	71637667	ENSG00000166747	protein_coding	ENST00000949881	71808835	171243.000000	proximity ENSG00000166747:70808835-72808835
chr16:71637516-71637667	16	71637517	71637667	ENSG00000167377	protein_coding	ENST00000949091	71462221	175371.000000	proximity ENSG00000167377:70462221-72462221
chr16:71637516-71637667	16	71637517	71637667	ENSG00000172137	protein_coding	ENST00000870349	71358726	278866.000000	proximity ENSG00000172137:70358726-72358726
chr16:71637516-71637667	16	71637517	71637667	ENSG00000180917	protein_coding	ENST00000965589	71289413	348179.000000	proximity ENSG00000180917:70289413-72289413
chr16:71637516-71637667	16	71637517	71637667	ENSG00000182149	protein_coding	ENST00000378799	71895531	257939.000000	proximity ENSG00000182149:70895531-72895531
chr16:71637516-71637667	16	71637517	71637667	ENSG00000198650	protein_coding	ENST00000895695	71577013	60579.000000	proximity ENSG00000198650:70577013-72577013
chr16:71637516-71637667	16	71637517	71637667	ENSG00000224470	protein_coding	ENST00000914248	71846007	208415.000000	proximity ENSG00000224470:70846007-72846007
chr16:71637516-71637667	16	71637517	71637667	ENSG00000257017	protein_coding	ENST00000888281	72054626	417034.000000	proximity ENSG00000257017:71054626-73054626
chr16:71637516-71637667	16	71637517	71637667	ENSG00000260734	protein_coding	ENST00000927804	71436300	201292.000000	proximity ENSG00000260734:70436300-72436300
chr16:71637516-71637667	16	71637517	71637667	ENSG00000261701	protein_coding	ENST00000540303	72063226	425634.000000	proximity ENSG00000261701:71063226-73063226
chr16:71637516-71637667	16	71637517	71637667	ENSG00000277481	protein_coding	ENST00000620267	72000402	362810.000000	proximity ENSG00000277481:71000402-73000402
chr16:71637896-71638047	16	71637897	71638047	ENSG00000040199	protein_coding	ENST00000914408	71717352	79380.000000	proximity ENSG00000040199:70717352-72717352
chr16:71637896-71638047	16	71637897	71638047	ENSG00000102967	protein_coding	ENST00000572887	72008588	370616.000000	proximity ENSG00000102967:71008588-73008588
chr16:71637896-71638047	16	71637897	71638047	ENSG00000102984	protein_coding	ENST00000918411	71883826	245854.000000	proximity ENSG00000102984:70883826-72883826
chr16:71637896-71638047	16	71637897	71638047	ENSG00000103043	protein_coding	ENST00000889832	70801158	836814.000000	proximity ENSG00000103043:69801158-71801158
chr16:71637896-71638047	16	71637897	71638047	ENSG00000118557	protein_coding	ENST00000537465	72172152	534180.000000	proximity ENSG00000118557:71172152-73172152
chr16:71637896-71638047	16	71637897	71638047	ENSG00000132613	protein_coding	ENST00000338779	70686053	951919.000000	proximity ENSG00000132613:69686053-71686053
chr16:71637896-71638047	16	71637897	71638047	ENSG00000140829	protein_coding	ENST00000904787	72093847	455875.000000	proximity ENSG00000140829:71093847-73093847
chr16:71637896-71638047	16	71637897	71638047	ENSG00000140830	protein_coding	ENST00000851367	72091380	453408.000000	proximity ENSG00000140830:71091380-73091380
chr16:71637896-71638047	16	71637897	71638047	ENSG00000140832	protein_coding	ENST00000268485	71626184	11788.000000	proximity ENSG00000140832:70626184-72626184
chr16:71637896-71638047	16	71637897	71638047	ENSG00000140835	protein_coding	ENST00000927526	71526107	111865.000000	proximity ENSG00000140835:70526107-72526107
chr16:71637896-71638047	16	71637897	71638047	ENSG00000157423	protein_coding	ENST00000393567	71230722	407250.000000	proximity ENSG00000157423:70230722-72230722
chr16:71637896-71638047	16	71637897	71638047	ENSG00000157429	protein_coding	ENST00000288177	71489324	148648.000000	proximity ENSG00000157429:70489324-72489324
chr16:71637896-71638047	16	71637897	71638047	ENSG00000166747	protein_coding	ENST00000949881	71808835	170863.000000	proximity ENSG00000166747:70808835-72808835
chr16:71637896-71638047	16	71637897	71638047	ENSG00000167377	protein_coding	ENST00000949091	71462221	175751.000000	proximity ENSG00000167377:70462221-72462221
chr16:71637896-71638047	16	71637897	71638047	ENSG00000172137	protein_coding	ENST00000870349	71358726	279246.000000	proximity ENSG00000172137:70358726-72358726
chr16:71637896-71638047	16	71637897	71638047	ENSG00000180917	protein_coding	ENST00000965589	71289413	348559.000000	proximity ENSG00000180917:70289413-72289413
chr16:71637896-71638047	16	71637897	71638047	ENSG00000182149	protein_coding	ENST00000378799	71895531	257559.000000	proximity ENSG00000182149:70895531-72895531
chr16:71637896-71638047	16	71637897	71638047	ENSG00000198650	protein_coding	ENST00000895695	71577013	60959.000000	proximity ENSG00000198650:70577013-72577013
chr16:71637896-71638047	16	71637897	71638047	ENSG00000224470	protein_coding	ENST00000914248	71846007	208035.000000	proximity ENSG00000224470:70846007-72846007
chr16:71637896-71638047	16	71637897	71638047	ENSG00000257017	protein_coding	ENST00000888281	72054626	416654.000000	proximity ENSG00000257017:71054626-73054626
chr16:71637896-71638047	16	71637897	71638047	ENSG00000260734	protein_coding	ENST00000927804	71436300	201672.000000	proximity ENSG00000260734:70436300-72436300
chr16:71637896-71638047	16	71637897	71638047	ENSG00000261701	protein_coding	ENST00000540303	72063226	425254.000000	proximity ENSG00000261701:71063226-73063226
chr16:71637896-71638047	16	71637897	71638047	ENSG00000277481	protein_coding	ENST00000620267	72000402	362430.000000	proximity ENSG00000277481:71000402-73000402
chr16:71643176-71643327	16	71643177	71643327	ENSG00000040199	protein_coding	ENST00000914408	71717352	74100.000000	proximity ENSG00000040199:70717352-72717352
chr16:71643176-71643327	16	71643177	71643327	ENSG00000102967	protein_coding	ENST00000572887	72008588	365336.000000	proximity ENSG00000102967:71008588-73008588
chr16:71643176-71643327	16	71643177	71643327	ENSG00000102984	protein_coding	ENST00000918411	71883826	240574.000000	proximity ENSG00000102984:70883826-72883826
chr16:71643176-71643327	16	71643177	71643327	ENSG00000103043	protein_coding	ENST00000889832	70801158	842094.000000	proximity ENSG00000103043:69801158-71801158
chr16:71643176-71643327	16	71643177	71643327	ENSG00000118557	protein_coding	ENST00000537465	72172152	528900.000000	proximity ENSG00000118557:71172152-73172152
chr16:71643176-71643327	16	71643177	71643327	ENSG00000132613	protein_coding	ENST00000338779	70686053	957199.000000	proximity ENSG00000132613:69686053-71686053
chr16:71643176-71643327	16	71643177	71643327	ENSG00000140829	protein_coding	ENST00000904787	72093847	450595.000000	proximity ENSG00000140829:71093847-73093847
chr16:71643176-71643327	16	71643177	71643327	ENSG00000140830	protein_coding	ENST00000851367	72091380	448128.000000	proximity ENSG00000140830:71091380-73091380
chr16:71643176-71643327	16	71643177	71643327	ENSG00000140832	protein_coding	ENST00000268485	71626184	17068.000000	proximity ENSG00000140832:70626184-72626184
chr16:71643176-71643327	16	71643177	71643327	ENSG00000140835	protein_coding	ENST00000927526	71526107	117145.000000	proximity ENSG00000140835:70526107-72526107
chr16:71643176-71643327	16	71643177	71643327	ENSG00000157423	protein_coding	ENST00000393567	71230722	412530.000000	proximity ENSG00000157423:70230722-72230722
chr16:71643176-71643327	16	71643177	71643327	ENSG00000157429	protein_coding	ENST00000288177	71489324	153928.000000	proximity ENSG00000157429:70489324-72489324
chr16:71643176-71643327	16	71643177	71643327	ENSG00000166747	protein_coding	ENST00000949881	71808835	165583.000000	proximity ENSG00000166747:70808835-72808835
chr16:71643176-71643327	16	71643177	71643327	ENSG00000167377	protein_coding	ENST00000949091	71462221	181031.000000	proximity ENSG00000167377:70462221-72462221
chr16:71643176-71643327	16	71643177	71643327	ENSG00000172137	protein_coding	ENST00000870349	71358726	284526.000000	proximity ENSG00000172137:70358726-72358726
chr16:71643176-71643327	16	71643177	71643327	ENSG00000180917	protein_coding	ENST00000965589	71289413	353839.000000	proximity ENSG00000180917:70289413-72289413
chr16:71643176-71643327	16	71643177	71643327	ENSG00000182149	protein_coding	ENST00000378799	71895531	252279.000000	proximity ENSG00000182149:70895531-72895531
chr16:71643176-71643327	16	71643177	71643327	ENSG00000198650	protein_coding	ENST00000895695	71577013	66239.000000	proximity ENSG00000198650:70577013-72577013
chr16:71643176-71643327	16	71643177	71643327	ENSG00000224470	protein_coding	ENST00000914248	71846007	202755.000000	proximity ENSG00000224470:70846007-72846007
chr16:71643176-71643327	16	71643177	71643327	ENSG00000257017	protein_coding	ENST00000888281	72054626	411374.000000	proximity ENSG00000257017:71054626-73054626
chr16:71643176-71643327	16	71643177	71643327	ENSG00000260734	protein_coding	ENST00000927804	71436300	206952.000000	proximity ENSG00000260734:70436300-72436300
chr16:71643176-71643327	16	71643177	71643327	ENSG00000261701	protein_coding	ENST00000540303	72063226	419974.000000	proximity ENSG00000261701:71063226-73063226
chr16:71643176-71643327	16	71643177	71643327	ENSG00000277481	protein_coding	ENST00000620267	72000402	357150.000000	proximity ENSG00000277481:71000402-73000402
chr16:71645596-71645747	16	71645597	71645747	ENSG00000040199	protein_coding	ENST00000914408	71717352	71680.000000	proximity ENSG00000040199:70717352-72717352
chr16:71645596-71645747	16	71645597	71645747	ENSG00000102967	protein_coding	ENST00000572887	72008588	362916.000000	proximity ENSG00000102967:71008588-73008588
chr16:71645596-71645747	16	71645597	71645747	ENSG00000102984	protein_coding	ENST00000918411	71883826	238154.000000	proximity ENSG00000102984:70883826-72883826
chr16:71645596-71645747	16	71645597	71645747	ENSG00000103043	protein_coding	ENST00000889832	70801158	844514.000000	proximity ENSG00000103043:69801158-71801158
chr16:71645596-71645747	16	71645597	71645747	ENSG00000118557	protein_coding	ENST00000537465	72172152	526480.000000	proximity ENSG00000118557:71172152-73172152
chr16:71645596-71645747	16	71645597	71645747	ENSG00000132613	protein_coding	ENST00000338779	70686053	959619.000000	proximity ENSG00000132613:69686053-71686053
chr16:71645596-71645747	16	71645597	71645747	ENSG00000140829	protein_coding	ENST00000904787	72093847	448175.000000	proximity ENSG00000140829:71093847-73093847
chr16:71645596-71645747	16	71645597	71645747	ENSG00000140830	protein_coding	ENST00000851367	72091380	445708.000000	proximity ENSG00000140830:71091380-73091380
chr16:71645596-71645747	16	71645597	71645747	ENSG00000140832	protein_coding	ENST00000268485	71626184	19488.000000	proximity ENSG00000140832:70626184-72626184
chr16:71645596-71645747	16	71645597	71645747	ENSG00000140835	protein_coding	ENST00000927526	71526107	119565.000000	proximity ENSG00000140835:70526107-72526107
chr16:71645596-71645747	16	71645597	71645747	ENSG00000157423	protein_coding	ENST00000393567	71230722	414950.000000	proximity ENSG00000157423:70230722-72230722
chr16:71645596-71645747	16	71645597	71645747	ENSG00000157429	protein_coding	ENST00000288177	71489324	156348.000000	proximity ENSG00000157429:70489324-72489324
chr16:71645596-71645747	16	71645597	71645747	ENSG00000166747	protein_coding	ENST00000949881	71808835	163163.000000	proximity ENSG00000166747:70808835-72808835
chr16:71645596-71645747	16	71645597	71645747	ENSG00000167377	protein_coding	ENST00000949091	71462221	183451.000000	proximity ENSG00000167377:70462221-72462221
chr16:71645596-71645747	16	71645597	71645747	ENSG00000172137	protein_coding	ENST00000870349	71358726	286946.000000	proximity ENSG00000172137:70358726-72358726
chr16:71645596-71645747	16	71645597	71645747	ENSG00000180917	protein_coding	ENST00000965589	71289413	356259.000000	proximity ENSG00000180917:70289413-72289413
chr16:71645596-71645747	16	71645597	71645747	ENSG00000182149	protein_coding	ENST00000378799	71895531	249859.000000	proximity ENSG00000182149:70895531-72895531
chr16:71645596-71645747	16	71645597	71645747	ENSG00000198650	protein_coding	ENST00000895695	71577013	68659.000000	proximity ENSG00000198650:70577013-72577013
chr16:71645596-71645747	16	71645597	71645747	ENSG00000224470	protein_coding	ENST00000914248	71846007	200335.000000	proximity ENSG00000224470:70846007-72846007
chr16:71645596-71645747	16	71645597	71645747	ENSG00000257017	protein_coding	ENST00000888281	72054626	408954.000000	proximity ENSG00000257017:71054626-73054626
chr16:71645596-71645747	16	71645597	71645747	ENSG00000260734	protein_coding	ENST00000927804	71436300	209372.000000	proximity ENSG00000260734:70436300-72436300
chr16:71645596-71645747	16	71645597	71645747	ENSG00000261701	protein_coding	ENST00000540303	72063226	417554.000000	proximity ENSG00000261701:71063226-73063226
chr16:71645596-71645747	16	71645597	71645747	ENSG00000277481	protein_coding	ENST00000620267	72000402	354730.000000	proximity ENSG00000277481:71000402-73000402
chr16:71649081-71649232	16	71649082	71649232	ENSG00000040199	protein_coding	ENST00000914408	71717352	68195.000000	proximity ENSG00000040199:70717352-72717352
chr16:71649081-71649232	16	71649082	71649232	ENSG00000102967	protein_coding	ENST00000572887	72008588	359431.000000	proximity ENSG00000102967:71008588-73008588
chr16:71649081-71649232	16	71649082	71649232	ENSG00000102984	protein_coding	ENST00000918411	71883826	234669.000000	proximity ENSG00000102984:70883826-72883826
chr16:71649081-71649232	16	71649082	71649232	ENSG00000103043	protein_coding	ENST00000889832	70801158	847999.000000	proximity ENSG00000103043:69801158-71801158
chr16:71649081-71649232	16	71649082	71649232	ENSG00000118557	protein_coding	ENST00000537465	72172152	522995.000000	proximity ENSG00000118557:71172152-73172152
chr16:71649081-71649232	16	71649082	71649232	ENSG00000132613	protein_coding	ENST00000338779	70686053	963104.000000	proximity ENSG00000132613:69686053-71686053
chr16:71649081-71649232	16	71649082	71649232	ENSG00000140829	protein_coding	ENST00000904787	72093847	444690.000000	proximity ENSG00000140829:71093847-73093847
chr16:71649081-71649232	16	71649082	71649232	ENSG00000140830	protein_coding	ENST00000851367	72091380	442223.000000	proximity ENSG00000140830:71091380-73091380
chr16:71649081-71649232	16	71649082	71649232	ENSG00000140832	protein_coding	ENST00000268485	71626184	22973.000000	proximity ENSG00000140832:70626184-72626184
chr16:71649081-71649232	16	71649082	71649232	ENSG00000140835	protein_coding	ENST00000927526	71526107	123050.000000	proximity ENSG00000140835:70526107-72526107
chr16:71649081-71649232	16	71649082	71649232	ENSG00000157423	protein_coding	ENST00000393567	71230722	418435.000000	proximity ENSG00000157423:70230722-72230722
chr16:71649081-71649232	16	71649082	71649232	ENSG00000157429	protein_coding	ENST00000288177	71489324	159833.000000	proximity ENSG00000157429:70489324-72489324
chr16:71649081-71649232	16	71649082	71649232	ENSG00000166747	protein_coding	ENST00000949881	71808835	159678.000000	proximity ENSG00000166747:70808835-72808835
chr16:71649081-71649232	16	71649082	71649232	ENSG00000167377	protein_coding	ENST00000949091	71462221	186936.000000	proximity ENSG00000167377:70462221-72462221
chr16:71649081-71649232	16	71649082	71649232	ENSG00000172137	protein_coding	ENST00000870349	71358726	290431.000000	proximity ENSG00000172137:70358726-72358726
chr16:71649081-71649232	16	71649082	71649232	ENSG00000180917	protein_coding	ENST00000965589	71289413	359744.000000	proximity ENSG00000180917:70289413-72289413
chr16:71649081-71649232	16	71649082	71649232	ENSG00000182149	protein_coding	ENST00000378799	71895531	246374.000000	proximity ENSG00000182149:70895531-72895531
chr16:71649081-71649232	16	71649082	71649232	ENSG00000198650	protein_coding	ENST00000895695	71577013	72144.000000	proximity ENSG00000198650:70577013-72577013
chr16:71649081-71649232	16	71649082	71649232	ENSG00000224470	protein_coding	ENST00000914248	71846007	196850.000000	proximity ENSG00000224470:70846007-72846007
chr16:71649081-71649232	16	71649082	71649232	ENSG00000257017	protein_coding	ENST00000888281	72054626	405469.000000	proximity ENSG00000257017:71054626-73054626
chr16:71649081-71649232	16	71649082	71649232	ENSG00000260734	protein_coding	ENST00000927804	71436300	212857.000000	proximity ENSG00000260734:70436300-72436300
chr16:71649081-71649232	16	71649082	71649232	ENSG00000261701	protein_coding	ENST00000540303	72063226	414069.000000	proximity ENSG00000261701:71063226-73063226
chr16:71649081-71649232	16	71649082	71649232	ENSG00000277481	protein_coding	ENST00000620267	72000402	351245.000000	proximity ENSG00000277481:71000402-73000402
chr16:71658876-71659027	16	71658877	71659027	ENSG00000040199	protein_coding	ENST00000914408	71717352	58400.000000	proximity ENSG00000040199:70717352-72717352
chr16:71658876-71659027	16	71658877	71659027	ENSG00000102967	protein_coding	ENST00000572887	72008588	349636.000000	proximity ENSG00000102967:71008588-73008588
chr16:71658876-71659027	16	71658877	71659027	ENSG00000102984	protein_coding	ENST00000918411	71883826	224874.000000	proximity ENSG00000102984:70883826-72883826
chr16:71658876-71659027	16	71658877	71659027	ENSG00000103043	protein_coding	ENST00000889832	70801158	857794.000000	proximity ENSG00000103043:69801158-71801158
chr16:71658876-71659027	16	71658877	71659027	ENSG00000118557	protein_coding	ENST00000537465	72172152	513200.000000	proximity ENSG00000118557:71172152-73172152
chr16:71658876-71659027	16	71658877	71659027	ENSG00000132613	protein_coding	ENST00000338779	70686053	972899.000000	proximity ENSG00000132613:69686053-71686053
chr16:71658876-71659027	16	71658877	71659027	ENSG00000140829	protein_coding	ENST00000904787	72093847	434895.000000	proximity ENSG00000140829:71093847-73093847
chr16:71658876-71659027	16	71658877	71659027	ENSG00000140830	protein_coding	ENST00000851367	72091380	432428.000000	proximity ENSG00000140830:71091380-73091380
chr16:71658876-71659027	16	71658877	71659027	ENSG00000140832	protein_coding	ENST00000268485	71626184	32768.000000	proximity ENSG00000140832:70626184-72626184
chr16:71658876-71659027	16	71658877	71659027	ENSG00000140835	protein_coding	ENST00000927526	71526107	132845.000000	proximity ENSG00000140835:70526107-72526107
chr16:71658876-71659027	16	71658877	71659027	ENSG00000157423	protein_coding	ENST00000393567	71230722	428230.000000	proximity ENSG00000157423:70230722-72230722
chr16:71658876-71659027	16	71658877	71659027	ENSG00000157429	protein_coding	ENST00000288177	71489324	169628.000000	proximity ENSG00000157429:70489324-72489324
chr16:71658876-71659027	16	71658877	71659027	ENSG00000166747	protein_coding	ENST00000949881	71808835	149883.000000	proximity ENSG00000166747:70808835-72808835
chr16:71658876-71659027	16	71658877	71659027	ENSG00000167377	protein_coding	ENST00000949091	71462221	196731.000000	proximity ENSG00000167377:70462221-72462221
chr16:71658876-71659027	16	71658877	71659027	ENSG00000172137	protein_coding	ENST00000870349	71358726	300226.000000	proximity ENSG00000172137:70358726-72358726
chr16:71658876-71659027	16	71658877	71659027	ENSG00000180917	protein_coding	ENST00000965589	71289413	369539.000000	proximity ENSG00000180917:70289413-72289413
chr16:71658876-71659027	16	71658877	71659027	ENSG00000182149	protein_coding	ENST00000378799	71895531	236579.000000	proximity ENSG00000182149:70895531-72895531
chr16:71658876-71659027	16	71658877	71659027	ENSG00000198650	protein_coding	ENST00000895695	71577013	81939.000000	proximity ENSG00000198650:70577013-72577013
chr16:71658876-71659027	16	71658877	71659027	ENSG00000224470	protein_coding	ENST00000914248	71846007	187055.000000	proximity ENSG00000224470:70846007-72846007
chr16:71658876-71659027	16	71658877	71659027	ENSG00000257017	protein_coding	ENST00000888281	72054626	395674.000000	proximity ENSG00000257017:71054626-73054626
chr16:71658876-71659027	16	71658877	71659027	ENSG00000260734	protein_coding	ENST00000927804	71436300	222652.000000	proximity ENSG00000260734:70436300-72436300
chr16:71658876-71659027	16	71658877	71659027	ENSG00000261701	protein_coding	ENST00000540303	72063226	404274.000000	proximity ENSG00000261701:71063226-73063226
chr16:71658876-71659027	16	71658877	71659027	ENSG00000277481	protein_coding	ENST00000620267	72000402	341450.000000	proximity ENSG00000277481:71000402-73000402
chr16:71707721-71707872	16	71707722	71707872	ENSG00000040199	protein_coding	ENST00000914408	71717352	9555.000000	proximity ENSG00000040199:70717352-72717352
chr16:71707721-71707872	16	71707722	71707872	ENSG00000102967	protein_coding	ENST00000572887	72008588	300791.000000	proximity ENSG00000102967:71008588-73008588
chr16:71707721-71707872	16	71707722	71707872	ENSG00000102984	protein_coding	ENST00000918411	71883826	176029.000000	proximity ENSG00000102984:70883826-72883826
chr16:71707721-71707872	16	71707722	71707872	ENSG00000103043	protein_coding	ENST00000889832	70801158	906639.000000	proximity ENSG00000103043:69801158-71801158
chr16:71707721-71707872	16	71707722	71707872	ENSG00000118557	protein_coding	ENST00000537465	72172152	464355.000000	proximity ENSG00000118557:71172152-73172152
chr16:71707721-71707872	16	71707722	71707872	ENSG00000140829	protein_coding	ENST00000904787	72093847	386050.000000	proximity ENSG00000140829:71093847-73093847
chr16:71707721-71707872	16	71707722	71707872	ENSG00000140830	protein_coding	ENST00000851367	72091380	383583.000000	proximity ENSG00000140830:71091380-73091380
chr16:71707721-71707872	16	71707722	71707872	ENSG00000140832	protein_coding	ENST00000268485	71626184	81613.000000	proximity ENSG00000140832:70626184-72626184
chr16:71707721-71707872	16	71707722	71707872	ENSG00000140835	protein_coding	ENST00000927526	71526107	181690.000000	proximity ENSG00000140835:70526107-72526107
chr16:71707721-71707872	16	71707722	71707872	ENSG00000157423	protein_coding	ENST00000393567	71230722	477075.000000	proximity ENSG00000157423:70230722-72230722
chr16:71707721-71707872	16	71707722	71707872	ENSG00000157429	protein_coding	ENST00000288177	71489324	218473.000000	proximity ENSG00000157429:70489324-72489324
chr16:71707721-71707872	16	71707722	71707872	ENSG00000166747	protein_coding	ENST00000949881	71808835	101038.000000	proximity ENSG00000166747:70808835-72808835
chr16:71707721-71707872	16	71707722	71707872	ENSG00000167377	protein_coding	ENST00000949091	71462221	245576.000000	proximity ENSG00000167377:70462221-72462221
chr16:71707721-71707872	16	71707722	71707872	ENSG00000172137	protein_coding	ENST00000870349	71358726	349071.000000	proximity ENSG00000172137:70358726-72358726
chr16:71707721-71707872	16	71707722	71707872	ENSG00000180917	protein_coding	ENST00000965589	71289413	418384.000000	proximity ENSG00000180917:70289413-72289413
chr16:71707721-71707872	16	71707722	71707872	ENSG00000182149	protein_coding	ENST00000378799	71895531	187734.000000	proximity ENSG00000182149:70895531-72895531
chr16:71707721-71707872	16	71707722	71707872	ENSG00000198650	protein_coding	ENST00000895695	71577013	130784.000000	proximity ENSG00000198650:70577013-72577013
chr16:71707721-71707872	16	71707722	71707872	ENSG00000224470	protein_coding	ENST00000914248	71846007	138210.000000	proximity ENSG00000224470:70846007-72846007
chr16:71707721-71707872	16	71707722	71707872	ENSG00000257017	protein_coding	ENST00000888281	72054626	346829.000000	proximity ENSG00000257017:71054626-73054626
chr16:71707721-71707872	16	71707722	71707872	ENSG00000260734	protein_coding	ENST00000927804	71436300	271497.000000	proximity ENSG00000260734:70436300-72436300
chr16:71707721-71707872	16	71707722	71707872	ENSG00000261701	protein_coding	ENST00000540303	72063226	355429.000000	proximity ENSG00000261701:71063226-73063226
chr16:71707721-71707872	16	71707722	71707872	ENSG00000277481	protein_coding	ENST00000620267	72000402	292605.000000	proximity ENSG00000277481:71000402-73000402
chr16:71707916-71708067	16	71707917	71708067	ENSG00000040199	protein_coding	ENST00000914408	71717352	9360.000000	proximity ENSG00000040199:70717352-72717352
chr16:71707916-71708067	16	71707917	71708067	ENSG00000102967	protein_coding	ENST00000572887	72008588	300596.000000	proximity ENSG00000102967:71008588-73008588
chr16:71707916-71708067	16	71707917	71708067	ENSG00000102984	protein_coding	ENST00000918411	71883826	175834.000000	proximity ENSG00000102984:70883826-72883826
chr16:71707916-71708067	16	71707917	71708067	ENSG00000103043	protein_coding	ENST00000889832	70801158	906834.000000	proximity ENSG00000103043:69801158-71801158
chr16:71707916-71708067	16	71707917	71708067	ENSG00000118557	protein_coding	ENST00000537465	72172152	464160.000000	proximity ENSG00000118557:71172152-73172152
chr16:71707916-71708067	16	71707917	71708067	ENSG00000140829	protein_coding	ENST00000904787	72093847	385855.000000	proximity ENSG00000140829:71093847-73093847
chr16:71707916-71708067	16	71707917	71708067	ENSG00000140830	protein_coding	ENST00000851367	72091380	383388.000000	proximity ENSG00000140830:71091380-73091380
chr16:71707916-71708067	16	71707917	71708067	ENSG00000140832	protein_coding	ENST00000268485	71626184	81808.000000	proximity ENSG00000140832:70626184-72626184
chr16:71707916-71708067	16	71707917	71708067	ENSG00000140835	protein_coding	ENST00000927526	71526107	181885.000000	proximity ENSG00000140835:70526107-72526107
chr16:71707916-71708067	16	71707917	71708067	ENSG00000157423	protein_coding	ENST00000393567	71230722	477270.000000	proximity ENSG00000157423:70230722-72230722
chr16:71707916-71708067	16	71707917	71708067	ENSG00000157429	protein_coding	ENST00000288177	71489324	218668.000000	proximity ENSG00000157429:70489324-72489324
chr16:71707916-71708067	16	71707917	71708067	ENSG00000166747	protein_coding	ENST00000949881	71808835	100843.000000	proximity ENSG00000166747:70808835-72808835
chr16:71707916-71708067	16	71707917	71708067	ENSG00000167377	protein_coding	ENST00000949091	71462221	245771.000000	proximity ENSG00000167377:70462221-72462221
chr16:71707916-71708067	16	71707917	71708067	ENSG00000172137	protein_coding	ENST00000870349	71358726	349266.000000	proximity ENSG00000172137:70358726-72358726
chr16:71707916-71708067	16	71707917	71708067	ENSG00000180917	protein_coding	ENST00000965589	71289413	418579.000000	proximity ENSG00000180917:70289413-72289413
chr16:71707916-71708067	16	71707917	71708067	ENSG00000182149	protein_coding	ENST00000378799	71895531	187539.000000	proximity ENSG00000182149:70895531-72895531
chr16:71707916-71708067	16	71707917	71708067	ENSG00000198650	protein_coding	ENST00000895695	71577013	130979.000000	proximity ENSG00000198650:70577013-72577013
chr16:71707916-71708067	16	71707917	71708067	ENSG00000224470	protein_coding	ENST00000914248	71846007	138015.000000	proximity ENSG00000224470:70846007-72846007
chr16:71707916-71708067	16	71707917	71708067	ENSG00000257017	protein_coding	ENST00000888281	72054626	346634.000000	proximity ENSG00000257017:71054626-73054626
chr16:71707916-71708067	16	71707917	71708067	ENSG00000260734	protein_coding	ENST00000927804	71436300	271692.000000	proximity ENSG00000260734:70436300-72436300
chr16:71707916-71708067	16	71707917	71708067	ENSG00000261701	protein_coding	ENST00000540303	72063226	355234.000000	proximity ENSG00000261701:71063226-73063226
chr16:71707916-71708067	16	71707917	71708067	ENSG00000277481	protein_coding	ENST00000620267	72000402	292410.000000	proximity ENSG00000277481:71000402-73000402
chr16:71709256-71709407	16	71709257	71709407	ENSG00000040199	protein_coding	ENST00000914408	71717352	8020.000000	proximity ENSG00000040199:70717352-72717352
chr16:71709256-71709407	16	71709257	71709407	ENSG00000102967	protein_coding	ENST00000572887	72008588	299256.000000	proximity ENSG00000102967:71008588-73008588
chr16:71709256-71709407	16	71709257	71709407	ENSG00000102984	protein_coding	ENST00000918411	71883826	174494.000000	proximity ENSG00000102984:70883826-72883826
chr16:71709256-71709407	16	71709257	71709407	ENSG00000103043	protein_coding	ENST00000889832	70801158	908174.000000	proximity ENSG00000103043:69801158-71801158
chr16:71709256-71709407	16	71709257	71709407	ENSG00000118557	protein_coding	ENST00000537465	72172152	462820.000000	proximity ENSG00000118557:71172152-73172152
chr16:71709256-71709407	16	71709257	71709407	ENSG00000140829	protein_coding	ENST00000904787	72093847	384515.000000	proximity ENSG00000140829:71093847-73093847
chr16:71709256-71709407	16	71709257	71709407	ENSG00000140830	protein_coding	ENST00000851367	72091380	382048.000000	proximity ENSG00000140830:71091380-73091380
chr16:71709256-71709407	16	71709257	71709407	ENSG00000140832	protein_coding	ENST00000268485	71626184	83148.000000	proximity ENSG00000140832:70626184-72626184
chr16:71709256-71709407	16	71709257	71709407	ENSG00000140835	protein_coding	ENST00000927526	71526107	183225.000000	proximity ENSG00000140835:70526107-72526107
chr16:71709256-71709407	16	71709257	71709407	ENSG00000157423	protein_coding	ENST00000393567	71230722	478610.000000	proximity ENSG00000157423:70230722-72230722
chr16:71709256-71709407	16	71709257	71709407	ENSG00000157429	protein_coding	ENST00000288177	71489324	220008.000000	proximity ENSG00000157429:70489324-72489324
chr16:71709256-71709407	16	71709257	71709407	ENSG00000166747	protein_coding	ENST00000949881	71808835	99503.000000	proximity ENSG00000166747:70808835-72808835
chr16:71709256-71709407	16	71709257	71709407	ENSG00000167377	protein_coding	ENST00000949091	71462221	247111.000000	proximity ENSG00000167377:70462221-72462221
chr16:71709256-71709407	16	71709257	71709407	ENSG00000172137	protein_coding	ENST00000870349	71358726	350606.000000	proximity ENSG00000172137:70358726-72358726
chr16:71709256-71709407	16	71709257	71709407	ENSG00000180917	protein_coding	ENST00000965589	71289413	419919.000000	proximity ENSG00000180917:70289413-72289413
chr16:71709256-71709407	16	71709257	71709407	ENSG00000182149	protein_coding	ENST00000378799	71895531	186199.000000	proximity ENSG00000182149:70895531-72895531
chr16:71709256-71709407	16	71709257	71709407	ENSG00000198650	protein_coding	ENST00000895695	71577013	132319.000000	proximity ENSG00000198650:70577013-72577013
chr16:71709256-71709407	16	71709257	71709407	ENSG00000224470	protein_coding	ENST00000914248	71846007	136675.000000	proximity ENSG00000224470:70846007-72846007
chr16:71709256-71709407	16	71709257	71709407	ENSG00000257017	protein_coding	ENST00000888281	72054626	345294.000000	proximity ENSG00000257017:71054626-73054626
chr16:71709256-71709407	16	71709257	71709407	ENSG00000260734	protein_coding	ENST00000927804	71436300	273032.000000	proximity ENSG00000260734:70436300-72436300
chr16:71709256-71709407	16	71709257	71709407	ENSG00000261701	protein_coding	ENST00000540303	72063226	353894.000000	proximity ENSG00000261701:71063226-73063226
chr16:71709256-71709407	16	71709257	71709407	ENSG00000277481	protein_coding	ENST00000620267	72000402	291070.000000	proximity ENSG00000277481:71000402-73000402
chr16:71709476-71709627	16	71709477	71709627	ENSG00000040199	protein_coding	ENST00000914408	71717352	7800.000000	proximity ENSG00000040199:70717352-72717352
chr16:71709476-71709627	16	71709477	71709627	ENSG00000102967	protein_coding	ENST00000572887	72008588	299036.000000	proximity ENSG00000102967:71008588-73008588
chr16:71709476-71709627	16	71709477	71709627	ENSG00000102984	protein_coding	ENST00000918411	71883826	174274.000000	proximity ENSG00000102984:70883826-72883826
chr16:71709476-71709627	16	71709477	71709627	ENSG00000103043	protein_coding	ENST00000889832	70801158	908394.000000	proximity ENSG00000103043:69801158-71801158
chr16:71709476-71709627	16	71709477	71709627	ENSG00000118557	protein_coding	ENST00000537465	72172152	462600.000000	proximity ENSG00000118557:71172152-73172152
chr16:71709476-71709627	16	71709477	71709627	ENSG00000140829	protein_coding	ENST00000904787	72093847	384295.000000	proximity ENSG00000140829:71093847-73093847
chr16:71709476-71709627	16	71709477	71709627	ENSG00000140830	protein_coding	ENST00000851367	72091380	381828.000000	proximity ENSG00000140830:71091380-73091380
chr16:71709476-71709627	16	71709477	71709627	ENSG00000140832	protein_coding	ENST00000268485	71626184	83368.000000	proximity ENSG00000140832:70626184-72626184
chr16:71709476-71709627	16	71709477	71709627	ENSG00000140835	protein_coding	ENST00000927526	71526107	183445.000000	proximity ENSG00000140835:70526107-72526107
chr16:71709476-71709627	16	71709477	71709627	ENSG00000157423	protein_coding	ENST00000393567	71230722	478830.000000	proximity ENSG00000157423:70230722-72230722
chr16:71709476-71709627	16	71709477	71709627	ENSG00000157429	protein_coding	ENST00000288177	71489324	220228.000000	proximity ENSG00000157429:70489324-72489324
chr16:71709476-71709627	16	71709477	71709627	ENSG00000166747	protein_coding	ENST00000949881	71808835	99283.000000	proximity ENSG00000166747:70808835-72808835
chr16:71709476-71709627	16	71709477	71709627	ENSG00000167377	protein_coding	ENST00000949091	71462221	247331.000000	proximity ENSG00000167377:70462221-72462221
chr16:71709476-71709627	16	71709477	71709627	ENSG00000172137	protein_coding	ENST00000870349	71358726	350826.000000	proximity ENSG00000172137:70358726-72358726
chr16:71709476-71709627	16	71709477	71709627	ENSG00000180917	protein_coding	ENST00000965589	71289413	420139.000000	proximity ENSG00000180917:70289413-72289413
chr16:71709476-71709627	16	71709477	71709627	ENSG00000182149	protein_coding	ENST00000378799	71895531	185979.000000	proximity ENSG00000182149:70895531-72895531
chr16:71709476-71709627	16	71709477	71709627	ENSG00000198650	protein_coding	ENST00000895695	71577013	132539.000000	proximity ENSG00000198650:70577013-72577013
chr16:71709476-71709627	16	71709477	71709627	ENSG00000224470	protein_coding	ENST00000914248	71846007	136455.000000	proximity ENSG00000224470:70846007-72846007
chr16:71709476-71709627	16	71709477	71709627	ENSG00000257017	protein_coding	ENST00000888281	72054626	345074.000000	proximity ENSG00000257017:71054626-73054626
chr16:71709476-71709627	16	71709477	71709627	ENSG00000260734	protein_coding	ENST00000927804	71436300	273252.000000	proximity ENSG00000260734:70436300-72436300
chr16:71709476-71709627	16	71709477	71709627	ENSG00000261701	protein_coding	ENST00000540303	72063226	353674.000000	proximity ENSG00000261701:71063226-73063226
chr16:71709476-71709627	16	71709477	71709627	ENSG00000277481	protein_coding	ENST00000620267	72000402	290850.000000	proximity ENSG00000277481:71000402-73000402
chr16:71709636-71709787	16	71709637	71709787	ENSG00000040199	protein_coding	ENST00000914408	71717352	7640.000000	proximity ENSG00000040199:70717352-72717352
chr16:71709636-71709787	16	71709637	71709787	ENSG00000102967	protein_coding	ENST00000572887	72008588	298876.000000	proximity ENSG00000102967:71008588-73008588
chr16:71709636-71709787	16	71709637	71709787	ENSG00000102984	protein_coding	ENST00000918411	71883826	174114.000000	proximity ENSG00000102984:70883826-72883826
chr16:71709636-71709787	16	71709637	71709787	ENSG00000103043	protein_coding	ENST00000889832	70801158	908554.000000	proximity ENSG00000103043:69801158-71801158
chr16:71709636-71709787	16	71709637	71709787	ENSG00000118557	protein_coding	ENST00000537465	72172152	462440.000000	proximity ENSG00000118557:71172152-73172152
chr16:71709636-71709787	16	71709637	71709787	ENSG00000140829	protein_coding	ENST00000904787	72093847	384135.000000	proximity ENSG00000140829:71093847-73093847
chr16:71709636-71709787	16	71709637	71709787	ENSG00000140830	protein_coding	ENST00000851367	72091380	381668.000000	proximity ENSG00000140830:71091380-73091380
chr16:71709636-71709787	16	71709637	71709787	ENSG00000140832	protein_coding	ENST00000268485	71626184	83528.000000	proximity ENSG00000140832:70626184-72626184
chr16:71709636-71709787	16	71709637	71709787	ENSG00000140835	protein_coding	ENST00000927526	71526107	183605.000000	proximity ENSG00000140835:70526107-72526107
chr16:71709636-71709787	16	71709637	71709787	ENSG00000157423	protein_coding	ENST00000393567	71230722	478990.000000	proximity ENSG00000157423:70230722-72230722
chr16:71709636-71709787	16	71709637	71709787	ENSG00000157429	protein_coding	ENST00000288177	71489324	220388.000000	proximity ENSG00000157429:70489324-72489324
chr16:71709636-71709787	16	71709637	71709787	ENSG00000166747	protein_coding	ENST00000949881	71808835	99123.000000	proximity ENSG00000166747:70808835-72808835
chr16:71709636-71709787	16	71709637	71709787	ENSG00000167377	protein_coding	ENST00000949091	71462221	247491.000000	proximity ENSG00000167377:70462221-72462221
chr16:71709636-71709787	16	71709637	71709787	ENSG00000172137	protein_coding	ENST00000870349	71358726	350986.000000	proximity ENSG00000172137:70358726-72358726
chr16:71709636-71709787	16	71709637	71709787	ENSG00000180917	protein_coding	ENST00000965589	71289413	420299.000000	proximity ENSG00000180917:70289413-72289413
chr16:71709636-71709787	16	71709637	71709787	ENSG00000182149	protein_coding	ENST00000378799	71895531	185819.000000	proximity ENSG00000182149:70895531-72895531
chr16:71709636-71709787	16	71709637	71709787	ENSG00000198650	protein_coding	ENST00000895695	71577013	132699.000000	proximity ENSG00000198650:70577013-72577013
chr16:71709636-71709787	16	71709637	71709787	ENSG00000224470	protein_coding	ENST00000914248	71846007	136295.000000	proximity ENSG00000224470:70846007-72846007
chr16:71709636-71709787	16	71709637	71709787	ENSG00000257017	protein_coding	ENST00000888281	72054626	344914.000000	proximity ENSG00000257017:71054626-73054626
chr16:71709636-71709787	16	71709637	71709787	ENSG00000260734	protein_coding	ENST00000927804	71436300	273412.000000	proximity ENSG00000260734:70436300-72436300
chr16:71709636-71709787	16	71709637	71709787	ENSG00000261701	protein_coding	ENST00000540303	72063226	353514.000000	proximity ENSG00000261701:71063226-73063226
chr16:71709636-71709787	16	71709637	71709787	ENSG00000277481	protein_coding	ENST00000620267	72000402	290690.000000	proximity ENSG00000277481:71000402-73000402
chr16:71722961-71723112	16	71722962	71723112	ENSG00000040199	protein_coding	ENST00000914408	71717352	5685.000000	proximity ENSG00000040199:70717352-72717352
chr16:71722961-71723112	16	71722962	71723112	ENSG00000102967	protein_coding	ENST00000572887	72008588	285551.000000	proximity ENSG00000102967:71008588-73008588
chr16:71722961-71723112	16	71722962	71723112	ENSG00000102984	protein_coding	ENST00000918411	71883826	160789.000000	proximity ENSG00000102984:70883826-72883826
chr16:71722961-71723112	16	71722962	71723112	ENSG00000103043	protein_coding	ENST00000889832	70801158	921879.000000	proximity ENSG00000103043:69801158-71801158
chr16:71722961-71723112	16	71722962	71723112	ENSG00000118557	protein_coding	ENST00000537465	72172152	449115.000000	proximity ENSG00000118557:71172152-73172152
chr16:71722961-71723112	16	71722962	71723112	ENSG00000140829	protein_coding	ENST00000904787	72093847	370810.000000	proximity ENSG00000140829:71093847-73093847
chr16:71722961-71723112	16	71722962	71723112	ENSG00000140830	protein_coding	ENST00000851367	72091380	368343.000000	proximity ENSG00000140830:71091380-73091380
chr16:71722961-71723112	16	71722962	71723112	ENSG00000140832	protein_coding	ENST00000268485	71626184	96853.000000	proximity ENSG00000140832:70626184-72626184
chr16:71722961-71723112	16	71722962	71723112	ENSG00000140835	protein_coding	ENST00000927526	71526107	196930.000000	proximity ENSG00000140835:70526107-72526107
chr16:71722961-71723112	16	71722962	71723112	ENSG00000157423	protein_coding	ENST00000393567	71230722	492315.000000	proximity ENSG00000157423:70230722-72230722
chr16:71722961-71723112	16	71722962	71723112	ENSG00000157429	protein_coding	ENST00000288177	71489324	233713.000000	proximity ENSG00000157429:70489324-72489324
chr16:71722961-71723112	16	71722962	71723112	ENSG00000166747	protein_coding	ENST00000949881	71808835	85798.000000	proximity ENSG00000166747:70808835-72808835
chr16:71722961-71723112	16	71722962	71723112	ENSG00000167377	protein_coding	ENST00000949091	71462221	260816.000000	proximity ENSG00000167377:70462221-72462221
chr16:71722961-71723112	16	71722962	71723112	ENSG00000172137	protein_coding	ENST00000870349	71358726	364311.000000	proximity ENSG00000172137:70358726-72358726
chr16:71722961-71723112	16	71722962	71723112	ENSG00000180917	protein_coding	ENST00000965589	71289413	433624.000000	proximity ENSG00000180917:70289413-72289413
chr16:71722961-71723112	16	71722962	71723112	ENSG00000182149	protein_coding	ENST00000378799	71895531	172494.000000	proximity ENSG00000182149:70895531-72895531
chr16:71722961-71723112	16	71722962	71723112	ENSG00000198650	protein_coding	ENST00000895695	71577013	146024.000000	proximity ENSG00000198650:70577013-72577013
chr16:71722961-71723112	16	71722962	71723112	ENSG00000224470	protein_coding	ENST00000914248	71846007	122970.000000	proximity ENSG00000224470:70846007-72846007
chr16:71722961-71723112	16	71722962	71723112	ENSG00000257017	protein_coding	ENST00000888281	72054626	331589.000000	proximity ENSG00000257017:71054626-73054626
chr16:71722961-71723112	16	71722962	71723112	ENSG00000260734	protein_coding	ENST00000927804	71436300	286737.000000	proximity ENSG00000260734:70436300-72436300
chr16:71722961-71723112	16	71722962	71723112	ENSG00000261701	protein_coding	ENST00000540303	72063226	340189.000000	proximity ENSG00000261701:71063226-73063226
chr16:71722961-71723112	16	71722962	71723112	ENSG00000277481	protein_coding	ENST00000620267	72000402	277365.000000	proximity ENSG00000277481:71000402-73000402
chr16:71723276-71723427	16	71723277	71723427	ENSG00000040199	protein_coding	ENST00000914408	71717352	6000.000000	proximity ENSG00000040199:70717352-72717352
chr16:71723276-71723427	16	71723277	71723427	ENSG00000102967	protein_coding	ENST00000572887	72008588	285236.000000	proximity ENSG00000102967:71008588-73008588
chr16:71723276-71723427	16	71723277	71723427	ENSG00000102984	protein_coding	ENST00000918411	71883826	160474.000000	proximity ENSG00000102984:70883826-72883826
chr16:71723276-71723427	16	71723277	71723427	ENSG00000103043	protein_coding	ENST00000889832	70801158	922194.000000	proximity ENSG00000103043:69801158-71801158
chr16:71723276-71723427	16	71723277	71723427	ENSG00000118557	protein_coding	ENST00000537465	72172152	448800.000000	proximity ENSG00000118557:71172152-73172152
chr16:71723276-71723427	16	71723277	71723427	ENSG00000140829	protein_coding	ENST00000904787	72093847	370495.000000	proximity ENSG00000140829:71093847-73093847
chr16:71723276-71723427	16	71723277	71723427	ENSG00000140830	protein_coding	ENST00000851367	72091380	368028.000000	proximity ENSG00000140830:71091380-73091380
chr16:71723276-71723427	16	71723277	71723427	ENSG00000140832	protein_coding	ENST00000268485	71626184	97168.000000	proximity ENSG00000140832:70626184-72626184
chr16:71723276-71723427	16	71723277	71723427	ENSG00000140835	protein_coding	ENST00000927526	71526107	197245.000000	proximity ENSG00000140835:70526107-72526107
chr16:71723276-71723427	16	71723277	71723427	ENSG00000157423	protein_coding	ENST00000393567	71230722	492630.000000	proximity ENSG00000157423:70230722-72230722
chr16:71723276-71723427	16	71723277	71723427	ENSG00000157429	protein_coding	ENST00000288177	71489324	234028.000000	proximity ENSG00000157429:70489324-72489324
chr16:71723276-71723427	16	71723277	71723427	ENSG00000166747	protein_coding	ENST00000949881	71808835	85483.000000	proximity ENSG00000166747:70808835-72808835
chr16:71723276-71723427	16	71723277	71723427	ENSG00000167377	protein_coding	ENST00000949091	71462221	261131.000000	proximity ENSG00000167377:70462221-72462221
chr16:71723276-71723427	16	71723277	71723427	ENSG00000172137	protein_coding	ENST00000870349	71358726	364626.000000	proximity ENSG00000172137:70358726-72358726
chr16:71723276-71723427	16	71723277	71723427	ENSG00000180917	protein_coding	ENST00000965589	71289413	433939.000000	proximity ENSG00000180917:70289413-72289413
chr16:71723276-71723427	16	71723277	71723427	ENSG00000182149	protein_coding	ENST00000378799	71895531	172179.000000	proximity ENSG00000182149:70895531-72895531
chr16:71723276-71723427	16	71723277	71723427	ENSG00000198650	protein_coding	ENST00000895695	71577013	146339.000000	proximity ENSG00000198650:70577013-72577013
chr16:71723276-71723427	16	71723277	71723427	ENSG00000224470	protein_coding	ENST00000914248	71846007	122655.000000	proximity ENSG00000224470:70846007-72846007
chr16:71723276-71723427	16	71723277	71723427	ENSG00000257017	protein_coding	ENST00000888281	72054626	331274.000000	proximity ENSG00000257017:71054626-73054626
chr16:71723276-71723427	16	71723277	71723427	ENSG00000260734	protein_coding	ENST00000927804	71436300	287052.000000	proximity ENSG00000260734:70436300-72436300
chr16:71723276-71723427	16	71723277	71723427	ENSG00000261701	protein_coding	ENST00000540303	72063226	339874.000000	proximity ENSG00000261701:71063226-73063226
chr16:71723276-71723427	16	71723277	71723427	ENSG00000277481	protein_coding	ENST00000620267	72000402	277050.000000	proximity ENSG00000277481:71000402-73000402
chr16:71746556-71746707	16	71746557	71746707	ENSG00000040199	protein_coding	ENST00000914408	71717352	29280.000000	proximity ENSG00000040199:70717352-72717352
chr16:71746556-71746707	16	71746557	71746707	ENSG00000102967	protein_coding	ENST00000572887	72008588	261956.000000	proximity ENSG00000102967:71008588-73008588
chr16:71746556-71746707	16	71746557	71746707	ENSG00000102984	protein_coding	ENST00000918411	71883826	137194.000000	proximity ENSG00000102984:70883826-72883826
chr16:71746556-71746707	16	71746557	71746707	ENSG00000103043	protein_coding	ENST00000889832	70801158	945474.000000	proximity ENSG00000103043:69801158-71801158
chr16:71746556-71746707	16	71746557	71746707	ENSG00000118557	protein_coding	ENST00000537465	72172152	425520.000000	proximity ENSG00000118557:71172152-73172152
chr16:71746556-71746707	16	71746557	71746707	ENSG00000140829	protein_coding	ENST00000904787	72093847	347215.000000	proximity ENSG00000140829:71093847-73093847
chr16:71746556-71746707	16	71746557	71746707	ENSG00000140830	protein_coding	ENST00000851367	72091380	344748.000000	proximity ENSG00000140830:71091380-73091380
chr16:71746556-71746707	16	71746557	71746707	ENSG00000140832	protein_coding	ENST00000268485	71626184	120448.000000	proximity ENSG00000140832:70626184-72626184
chr16:71746556-71746707	16	71746557	71746707	ENSG00000140835	protein_coding	ENST00000927526	71526107	220525.000000	proximity ENSG00000140835:70526107-72526107
chr16:71746556-71746707	16	71746557	71746707	ENSG00000157423	protein_coding	ENST00000393567	71230722	515910.000000	proximity ENSG00000157423:70230722-72230722
chr16:71746556-71746707	16	71746557	71746707	ENSG00000157429	protein_coding	ENST00000288177	71489324	257308.000000	proximity ENSG00000157429:70489324-72489324
chr16:71746556-71746707	16	71746557	71746707	ENSG00000166747	protein_coding	ENST00000949881	71808835	62203.000000	proximity ENSG00000166747:70808835-72808835
chr16:71746556-71746707	16	71746557	71746707	ENSG00000167377	protein_coding	ENST00000949091	71462221	284411.000000	proximity ENSG00000167377:70462221-72462221
chr16:71746556-71746707	16	71746557	71746707	ENSG00000172137	protein_coding	ENST00000870349	71358726	387906.000000	proximity ENSG00000172137:70358726-72358726
chr16:71746556-71746707	16	71746557	71746707	ENSG00000180917	protein_coding	ENST00000965589	71289413	457219.000000	proximity ENSG00000180917:70289413-72289413
chr16:71746556-71746707	16	71746557	71746707	ENSG00000182149	protein_coding	ENST00000378799	71895531	148899.000000	proximity ENSG00000182149:70895531-72895531
chr16:71746556-71746707	16	71746557	71746707	ENSG00000198650	protein_coding	ENST00000895695	71577013	169619.000000	proximity ENSG00000198650:70577013-72577013
chr16:71746556-71746707	16	71746557	71746707	ENSG00000224470	protein_coding	ENST00000914248	71846007	99375.000000	proximity ENSG00000224470:70846007-72846007
