## Supplementary Dataset 1 for "GOntact: using chromatin contacts to infer target genes and Gene Ontology enrichments for *cis*-regulatory elements": GOntact_element_annotation.txt (part 316 of 1191)

ElementID	Chr	Start	End	GeneID	GeneType	MajorIsoform	TSSPosition	DistanceElementTSS	AssociationEvidence
chr16:71746556-71746707	16	71746557	71746707	ENSG00000257017	protein_coding	ENST00000888281	72054626	307994.000000	proximity ENSG00000257017:71054626-73054626
chr16:71746556-71746707	16	71746557	71746707	ENSG00000260734	protein_coding	ENST00000927804	71436300	310332.000000	proximity ENSG00000260734:70436300-72436300
chr16:71746556-71746707	16	71746557	71746707	ENSG00000261701	protein_coding	ENST00000540303	72063226	316594.000000	proximity ENSG00000261701:71063226-73063226
chr16:71746556-71746707	16	71746557	71746707	ENSG00000277481	protein_coding	ENST00000620267	72000402	253770.000000	proximity ENSG00000277481:71000402-73000402
chr16:71762316-71762467	16	71762317	71762467	ENSG00000040199	protein_coding	ENST00000914408	71717352	45040.000000	proximity ENSG00000040199:70717352-72717352
chr16:71762316-71762467	16	71762317	71762467	ENSG00000102967	protein_coding	ENST00000572887	72008588	246196.000000	proximity ENSG00000102967:71008588-73008588
chr16:71762316-71762467	16	71762317	71762467	ENSG00000102984	protein_coding	ENST00000918411	71883826	121434.000000	proximity ENSG00000102984:70883826-72883826
chr16:71762316-71762467	16	71762317	71762467	ENSG00000103043	protein_coding	ENST00000889832	70801158	961234.000000	proximity ENSG00000103043:69801158-71801158
chr16:71762316-71762467	16	71762317	71762467	ENSG00000118557	protein_coding	ENST00000537465	72172152	409760.000000	proximity ENSG00000118557:71172152-73172152
chr16:71762316-71762467	16	71762317	71762467	ENSG00000140829	protein_coding	ENST00000904787	72093847	331455.000000	proximity ENSG00000140829:71093847-73093847
chr16:71762316-71762467	16	71762317	71762467	ENSG00000140830	protein_coding	ENST00000851367	72091380	328988.000000	proximity ENSG00000140830:71091380-73091380
chr16:71762316-71762467	16	71762317	71762467	ENSG00000140832	protein_coding	ENST00000268485	71626184	136208.000000	proximity ENSG00000140832:70626184-72626184
chr16:71762316-71762467	16	71762317	71762467	ENSG00000140835	protein_coding	ENST00000927526	71526107	236285.000000	proximity ENSG00000140835:70526107-72526107
chr16:71762316-71762467	16	71762317	71762467	ENSG00000157423	protein_coding	ENST00000393567	71230722	531670.000000	proximity ENSG00000157423:70230722-72230722
chr16:71762316-71762467	16	71762317	71762467	ENSG00000157429	protein_coding	ENST00000288177	71489324	273068.000000	proximity ENSG00000157429:70489324-72489324
chr16:71762316-71762467	16	71762317	71762467	ENSG00000166747	protein_coding	ENST00000949881	71808835	46443.000000	proximity ENSG00000166747:70808835-72808835
chr16:71762316-71762467	16	71762317	71762467	ENSG00000167377	protein_coding	ENST00000949091	71462221	300171.000000	proximity ENSG00000167377:70462221-72462221
chr16:71762316-71762467	16	71762317	71762467	ENSG00000172137	protein_coding	ENST00000870349	71358726	403666.000000	proximity ENSG00000172137:70358726-72358726
chr16:71762316-71762467	16	71762317	71762467	ENSG00000180917	protein_coding	ENST00000965589	71289413	472979.000000	proximity ENSG00000180917:70289413-72289413
chr16:71762316-71762467	16	71762317	71762467	ENSG00000182149	protein_coding	ENST00000378799	71895531	133139.000000	proximity ENSG00000182149:70895531-72895531
chr16:71762316-71762467	16	71762317	71762467	ENSG00000198650	protein_coding	ENST00000895695	71577013	185379.000000	proximity ENSG00000198650:70577013-72577013
chr16:71762316-71762467	16	71762317	71762467	ENSG00000224470	protein_coding	ENST00000914248	71846007	83615.000000	proximity ENSG00000224470:70846007-72846007
chr16:71762316-71762467	16	71762317	71762467	ENSG00000257017	protein_coding	ENST00000888281	72054626	292234.000000	proximity ENSG00000257017:71054626-73054626
chr16:71762316-71762467	16	71762317	71762467	ENSG00000260734	protein_coding	ENST00000927804	71436300	326092.000000	proximity ENSG00000260734:70436300-72436300
chr16:71762316-71762467	16	71762317	71762467	ENSG00000261701	protein_coding	ENST00000540303	72063226	300834.000000	proximity ENSG00000261701:71063226-73063226
chr16:71762316-71762467	16	71762317	71762467	ENSG00000277481	protein_coding	ENST00000620267	72000402	238010.000000	proximity ENSG00000277481:71000402-73000402
chr16:71767636-71767787	16	71767637	71767787	ENSG00000040199	protein_coding	ENST00000914408	71717352	50360.000000	proximity ENSG00000040199:70717352-72717352
chr16:71767636-71767787	16	71767637	71767787	ENSG00000102967	protein_coding	ENST00000572887	72008588	240876.000000	proximity ENSG00000102967:71008588-73008588
chr16:71767636-71767787	16	71767637	71767787	ENSG00000102984	protein_coding	ENST00000918411	71883826	116114.000000	proximity ENSG00000102984:70883826-72883826
chr16:71767636-71767787	16	71767637	71767787	ENSG00000103043	protein_coding	ENST00000889832	70801158	966554.000000	proximity ENSG00000103043:69801158-71801158
chr16:71767636-71767787	16	71767637	71767787	ENSG00000118557	protein_coding	ENST00000537465	72172152	404440.000000	proximity ENSG00000118557:71172152-73172152
chr16:71767636-71767787	16	71767637	71767787	ENSG00000140829	protein_coding	ENST00000904787	72093847	326135.000000	proximity ENSG00000140829:71093847-73093847
chr16:71767636-71767787	16	71767637	71767787	ENSG00000140830	protein_coding	ENST00000851367	72091380	323668.000000	proximity ENSG00000140830:71091380-73091380
chr16:71767636-71767787	16	71767637	71767787	ENSG00000140832	protein_coding	ENST00000268485	71626184	141528.000000	proximity ENSG00000140832:70626184-72626184
chr16:71767636-71767787	16	71767637	71767787	ENSG00000140835	protein_coding	ENST00000927526	71526107	241605.000000	proximity ENSG00000140835:70526107-72526107
chr16:71767636-71767787	16	71767637	71767787	ENSG00000157423	protein_coding	ENST00000393567	71230722	536990.000000	proximity ENSG00000157423:70230722-72230722
chr16:71767636-71767787	16	71767637	71767787	ENSG00000157429	protein_coding	ENST00000288177	71489324	278388.000000	proximity ENSG00000157429:70489324-72489324
chr16:71767636-71767787	16	71767637	71767787	ENSG00000166747	protein_coding	ENST00000949881	71808835	41123.000000	proximity ENSG00000166747:70808835-72808835
chr16:71767636-71767787	16	71767637	71767787	ENSG00000167377	protein_coding	ENST00000949091	71462221	305491.000000	proximity ENSG00000167377:70462221-72462221
chr16:71767636-71767787	16	71767637	71767787	ENSG00000172137	protein_coding	ENST00000870349	71358726	408986.000000	proximity ENSG00000172137:70358726-72358726
chr16:71767636-71767787	16	71767637	71767787	ENSG00000180917	protein_coding	ENST00000965589	71289413	478299.000000	proximity ENSG00000180917:70289413-72289413
chr16:71767636-71767787	16	71767637	71767787	ENSG00000182149	protein_coding	ENST00000378799	71895531	127819.000000	proximity ENSG00000182149:70895531-72895531
chr16:71767636-71767787	16	71767637	71767787	ENSG00000198650	protein_coding	ENST00000895695	71577013	190699.000000	proximity ENSG00000198650:70577013-72577013
chr16:71767636-71767787	16	71767637	71767787	ENSG00000224470	protein_coding	ENST00000914248	71846007	78295.000000	proximity ENSG00000224470:70846007-72846007
chr16:71767636-71767787	16	71767637	71767787	ENSG00000257017	protein_coding	ENST00000888281	72054626	286914.000000	proximity ENSG00000257017:71054626-73054626
chr16:71767636-71767787	16	71767637	71767787	ENSG00000260734	protein_coding	ENST00000927804	71436300	331412.000000	proximity ENSG00000260734:70436300-72436300
chr16:71767636-71767787	16	71767637	71767787	ENSG00000261701	protein_coding	ENST00000540303	72063226	295514.000000	proximity ENSG00000261701:71063226-73063226
chr16:71767636-71767787	16	71767637	71767787	ENSG00000277481	protein_coding	ENST00000620267	72000402	232690.000000	proximity ENSG00000277481:71000402-73000402
chr16:71781856-71782007	16	71781857	71782007	ENSG00000040199	protein_coding	ENST00000914408	71717352	64580.000000	proximity ENSG00000040199:70717352-72717352
chr16:71781856-71782007	16	71781857	71782007	ENSG00000102967	protein_coding	ENST00000572887	72008588	226656.000000	proximity ENSG00000102967:71008588-73008588
chr16:71781856-71782007	16	71781857	71782007	ENSG00000102984	protein_coding	ENST00000918411	71883826	101894.000000	proximity ENSG00000102984:70883826-72883826
chr16:71781856-71782007	16	71781857	71782007	ENSG00000103043	protein_coding	ENST00000889832	70801158	980774.000000	proximity ENSG00000103043:69801158-71801158
chr16:71781856-71782007	16	71781857	71782007	ENSG00000118557	protein_coding	ENST00000537465	72172152	390220.000000	proximity ENSG00000118557:71172152-73172152
chr16:71781856-71782007	16	71781857	71782007	ENSG00000140829	protein_coding	ENST00000904787	72093847	311915.000000	proximity ENSG00000140829:71093847-73093847
chr16:71781856-71782007	16	71781857	71782007	ENSG00000140830	protein_coding	ENST00000851367	72091380	309448.000000	proximity ENSG00000140830:71091380-73091380
chr16:71781856-71782007	16	71781857	71782007	ENSG00000140832	protein_coding	ENST00000268485	71626184	155748.000000	proximity ENSG00000140832:70626184-72626184
chr16:71781856-71782007	16	71781857	71782007	ENSG00000140835	protein_coding	ENST00000927526	71526107	255825.000000	proximity ENSG00000140835:70526107-72526107
chr16:71781856-71782007	16	71781857	71782007	ENSG00000157423	protein_coding	ENST00000393567	71230722	551210.000000	proximity ENSG00000157423:70230722-72230722
chr16:71781856-71782007	16	71781857	71782007	ENSG00000157429	protein_coding	ENST00000288177	71489324	292608.000000	proximity ENSG00000157429:70489324-72489324
chr16:71781856-71782007	16	71781857	71782007	ENSG00000166747	protein_coding	ENST00000949881	71808835	26903.000000	proximity ENSG00000166747:70808835-72808835
chr16:71781856-71782007	16	71781857	71782007	ENSG00000167377	protein_coding	ENST00000949091	71462221	319711.000000	proximity ENSG00000167377:70462221-72462221
chr16:71781856-71782007	16	71781857	71782007	ENSG00000172137	protein_coding	ENST00000870349	71358726	423206.000000	proximity ENSG00000172137:70358726-72358726
chr16:71781856-71782007	16	71781857	71782007	ENSG00000180917	protein_coding	ENST00000965589	71289413	492519.000000	proximity ENSG00000180917:70289413-72289413
chr16:71781856-71782007	16	71781857	71782007	ENSG00000182149	protein_coding	ENST00000378799	71895531	113599.000000	proximity ENSG00000182149:70895531-72895531
chr16:71781856-71782007	16	71781857	71782007	ENSG00000198650	protein_coding	ENST00000895695	71577013	204919.000000	proximity ENSG00000198650:70577013-72577013
chr16:71781856-71782007	16	71781857	71782007	ENSG00000224470	protein_coding	ENST00000914248	71846007	64075.000000	proximity ENSG00000224470:70846007-72846007
chr16:71781856-71782007	16	71781857	71782007	ENSG00000257017	protein_coding	ENST00000888281	72054626	272694.000000	proximity ENSG00000257017:71054626-73054626
chr16:71781856-71782007	16	71781857	71782007	ENSG00000260734	protein_coding	ENST00000927804	71436300	345632.000000	proximity ENSG00000260734:70436300-72436300
chr16:71781856-71782007	16	71781857	71782007	ENSG00000261701	protein_coding	ENST00000540303	72063226	281294.000000	proximity ENSG00000261701:71063226-73063226
chr16:71781856-71782007	16	71781857	71782007	ENSG00000277481	protein_coding	ENST00000620267	72000402	218470.000000	proximity ENSG00000277481:71000402-73000402
chr16:71792296-71792447	16	71792297	71792447	ENSG00000040199	protein_coding	ENST00000914408	71717352	75020.000000	proximity ENSG00000040199:70717352-72717352
chr16:71792296-71792447	16	71792297	71792447	ENSG00000102967	protein_coding	ENST00000572887	72008588	216216.000000	proximity ENSG00000102967:71008588-73008588
chr16:71792296-71792447	16	71792297	71792447	ENSG00000102984	protein_coding	ENST00000918411	71883826	91454.000000	proximity ENSG00000102984:70883826-72883826
chr16:71792296-71792447	16	71792297	71792447	ENSG00000103043	protein_coding	ENST00000889832	70801158	991214.000000	proximity ENSG00000103043:69801158-71801158
chr16:71792296-71792447	16	71792297	71792447	ENSG00000118557	protein_coding	ENST00000537465	72172152	379780.000000	proximity ENSG00000118557:71172152-73172152
chr16:71792296-71792447	16	71792297	71792447	ENSG00000140829	protein_coding	ENST00000904787	72093847	301475.000000	proximity ENSG00000140829:71093847-73093847
chr16:71792296-71792447	16	71792297	71792447	ENSG00000140830	protein_coding	ENST00000851367	72091380	299008.000000	proximity ENSG00000140830:71091380-73091380
chr16:71792296-71792447	16	71792297	71792447	ENSG00000140832	protein_coding	ENST00000268485	71626184	166188.000000	proximity ENSG00000140832:70626184-72626184
chr16:71792296-71792447	16	71792297	71792447	ENSG00000140835	protein_coding	ENST00000927526	71526107	266265.000000	proximity ENSG00000140835:70526107-72526107
chr16:71792296-71792447	16	71792297	71792447	ENSG00000157423	protein_coding	ENST00000393567	71230722	561650.000000	proximity ENSG00000157423:70230722-72230722
chr16:71792296-71792447	16	71792297	71792447	ENSG00000157429	protein_coding	ENST00000288177	71489324	303048.000000	proximity ENSG00000157429:70489324-72489324
chr16:71792296-71792447	16	71792297	71792447	ENSG00000166747	protein_coding	ENST00000949881	71808835	16463.000000	proximity ENSG00000166747:70808835-72808835
chr16:71792296-71792447	16	71792297	71792447	ENSG00000167377	protein_coding	ENST00000949091	71462221	330151.000000	proximity ENSG00000167377:70462221-72462221
chr16:71792296-71792447	16	71792297	71792447	ENSG00000172137	protein_coding	ENST00000870349	71358726	433646.000000	proximity ENSG00000172137:70358726-72358726
chr16:71792296-71792447	16	71792297	71792447	ENSG00000180917	protein_coding	ENST00000965589	71289413	502959.000000	proximity ENSG00000180917:70289413-72289413
chr16:71792296-71792447	16	71792297	71792447	ENSG00000182149	protein_coding	ENST00000378799	71895531	103159.000000	proximity ENSG00000182149:70895531-72895531
chr16:71792296-71792447	16	71792297	71792447	ENSG00000198650	protein_coding	ENST00000895695	71577013	215359.000000	proximity ENSG00000198650:70577013-72577013
chr16:71792296-71792447	16	71792297	71792447	ENSG00000224470	protein_coding	ENST00000914248	71846007	53635.000000	proximity ENSG00000224470:70846007-72846007
chr16:71792296-71792447	16	71792297	71792447	ENSG00000257017	protein_coding	ENST00000888281	72054626	262254.000000	proximity ENSG00000257017:71054626-73054626
chr16:71792296-71792447	16	71792297	71792447	ENSG00000260734	protein_coding	ENST00000927804	71436300	356072.000000	proximity ENSG00000260734:70436300-72436300
chr16:71792296-71792447	16	71792297	71792447	ENSG00000261701	protein_coding	ENST00000540303	72063226	270854.000000	proximity ENSG00000261701:71063226-73063226
chr16:71792296-71792447	16	71792297	71792447	ENSG00000277481	protein_coding	ENST00000620267	72000402	208030.000000	proximity ENSG00000277481:71000402-73000402
chr16:71807996-71808147	16	71807997	71808147	ENSG00000040199	protein_coding	ENST00000914408	71717352	90720.000000	proximity ENSG00000040199:70717352-72717352
chr16:71807996-71808147	16	71807997	71808147	ENSG00000102967	protein_coding	ENST00000572887	72008588	200516.000000	proximity ENSG00000102967:71008588-73008588
chr16:71807996-71808147	16	71807997	71808147	ENSG00000102984	protein_coding	ENST00000918411	71883826	75754.000000	proximity ENSG00000102984:70883826-72883826
chr16:71807996-71808147	16	71807997	71808147	ENSG00000118557	protein_coding	ENST00000537465	72172152	364080.000000	proximity ENSG00000118557:71172152-73172152
chr16:71807996-71808147	16	71807997	71808147	ENSG00000140829	protein_coding	ENST00000904787	72093847	285775.000000	proximity ENSG00000140829:71093847-73093847
chr16:71807996-71808147	16	71807997	71808147	ENSG00000140830	protein_coding	ENST00000851367	72091380	283308.000000	proximity ENSG00000140830:71091380-73091380
chr16:71807996-71808147	16	71807997	71808147	ENSG00000140832	protein_coding	ENST00000268485	71626184	181888.000000	proximity ENSG00000140832:70626184-72626184
chr16:71807996-71808147	16	71807997	71808147	ENSG00000140835	protein_coding	ENST00000927526	71526107	281965.000000	proximity ENSG00000140835:70526107-72526107
chr16:71807996-71808147	16	71807997	71808147	ENSG00000157423	protein_coding	ENST00000393567	71230722	577350.000000	proximity ENSG00000157423:70230722-72230722
chr16:71807996-71808147	16	71807997	71808147	ENSG00000157429	protein_coding	ENST00000288177	71489324	318748.000000	proximity ENSG00000157429:70489324-72489324
chr16:71807996-71808147	16	71807997	71808147	ENSG00000166747	protein_coding	ENST00000949881	71808835	763.000000	proximity ENSG00000166747:70808835-72808835
chr16:71807996-71808147	16	71807997	71808147	ENSG00000167377	protein_coding	ENST00000949091	71462221	345851.000000	proximity ENSG00000167377:70462221-72462221
chr16:71807996-71808147	16	71807997	71808147	ENSG00000172137	protein_coding	ENST00000870349	71358726	449346.000000	proximity ENSG00000172137:70358726-72358726
chr16:71807996-71808147	16	71807997	71808147	ENSG00000180917	protein_coding	ENST00000965589	71289413	518659.000000	proximity ENSG00000180917:70289413-72289413
chr16:71807996-71808147	16	71807997	71808147	ENSG00000182149	protein_coding	ENST00000378799	71895531	87459.000000	proximity ENSG00000182149:70895531-72895531
chr16:71807996-71808147	16	71807997	71808147	ENSG00000198650	protein_coding	ENST00000895695	71577013	231059.000000	proximity ENSG00000198650:70577013-72577013
chr16:71807996-71808147	16	71807997	71808147	ENSG00000224470	protein_coding	ENST00000914248	71846007	37935.000000	proximity ENSG00000224470:70846007-72846007
chr16:71807996-71808147	16	71807997	71808147	ENSG00000257017	protein_coding	ENST00000888281	72054626	246554.000000	proximity ENSG00000257017:71054626-73054626
chr16:71807996-71808147	16	71807997	71808147	ENSG00000260734	protein_coding	ENST00000927804	71436300	371772.000000	proximity ENSG00000260734:70436300-72436300
chr16:71807996-71808147	16	71807997	71808147	ENSG00000261701	protein_coding	ENST00000540303	72063226	255154.000000	proximity ENSG00000261701:71063226-73063226
chr16:71807996-71808147	16	71807997	71808147	ENSG00000277481	protein_coding	ENST00000620267	72000402	192330.000000	proximity ENSG00000277481:71000402-73000402
chr16:71808336-71808487	16	71808337	71808487	ENSG00000040199	protein_coding	ENST00000914408	71717352	91060.000000	proximity ENSG00000040199:70717352-72717352
chr16:71808336-71808487	16	71808337	71808487	ENSG00000102967	protein_coding	ENST00000572887	72008588	200176.000000	proximity ENSG00000102967:71008588-73008588
chr16:71808336-71808487	16	71808337	71808487	ENSG00000102984	protein_coding	ENST00000918411	71883826	75414.000000	proximity ENSG00000102984:70883826-72883826
chr16:71808336-71808487	16	71808337	71808487	ENSG00000118557	protein_coding	ENST00000537465	72172152	363740.000000	proximity ENSG00000118557:71172152-73172152
chr16:71808336-71808487	16	71808337	71808487	ENSG00000140829	protein_coding	ENST00000904787	72093847	285435.000000	proximity ENSG00000140829:71093847-73093847
chr16:71808336-71808487	16	71808337	71808487	ENSG00000140830	protein_coding	ENST00000851367	72091380	282968.000000	proximity ENSG00000140830:71091380-73091380
chr16:71808336-71808487	16	71808337	71808487	ENSG00000140832	protein_coding	ENST00000268485	71626184	182228.000000	proximity ENSG00000140832:70626184-72626184
chr16:71808336-71808487	16	71808337	71808487	ENSG00000140835	protein_coding	ENST00000927526	71526107	282305.000000	proximity ENSG00000140835:70526107-72526107
chr16:71808336-71808487	16	71808337	71808487	ENSG00000157423	protein_coding	ENST00000393567	71230722	577690.000000	proximity ENSG00000157423:70230722-72230722
chr16:71808336-71808487	16	71808337	71808487	ENSG00000157429	protein_coding	ENST00000288177	71489324	319088.000000	proximity ENSG00000157429:70489324-72489324
chr16:71808336-71808487	16	71808337	71808487	ENSG00000166747	protein_coding	ENST00000949881	71808835	423.000000	proximity ENSG00000166747:70808835-72808835
chr16:71808336-71808487	16	71808337	71808487	ENSG00000167377	protein_coding	ENST00000949091	71462221	346191.000000	proximity ENSG00000167377:70462221-72462221
chr16:71808336-71808487	16	71808337	71808487	ENSG00000172137	protein_coding	ENST00000870349	71358726	449686.000000	proximity ENSG00000172137:70358726-72358726
chr16:71808336-71808487	16	71808337	71808487	ENSG00000180917	protein_coding	ENST00000965589	71289413	518999.000000	proximity ENSG00000180917:70289413-72289413
chr16:71808336-71808487	16	71808337	71808487	ENSG00000182149	protein_coding	ENST00000378799	71895531	87119.000000	proximity ENSG00000182149:70895531-72895531
chr16:71808336-71808487	16	71808337	71808487	ENSG00000198650	protein_coding	ENST00000895695	71577013	231399.000000	proximity ENSG00000198650:70577013-72577013
chr16:71808336-71808487	16	71808337	71808487	ENSG00000224470	protein_coding	ENST00000914248	71846007	37595.000000	proximity ENSG00000224470:70846007-72846007
chr16:71808336-71808487	16	71808337	71808487	ENSG00000257017	protein_coding	ENST00000888281	72054626	246214.000000	proximity ENSG00000257017:71054626-73054626
chr16:71808336-71808487	16	71808337	71808487	ENSG00000260734	protein_coding	ENST00000927804	71436300	372112.000000	proximity ENSG00000260734:70436300-72436300
chr16:71808336-71808487	16	71808337	71808487	ENSG00000261701	protein_coding	ENST00000540303	72063226	254814.000000	proximity ENSG00000261701:71063226-73063226
chr16:71808336-71808487	16	71808337	71808487	ENSG00000277481	protein_coding	ENST00000620267	72000402	191990.000000	proximity ENSG00000277481:71000402-73000402
chr16:71808501-71808652	16	71808502	71808652	ENSG00000040199	protein_coding	ENST00000914408	71717352	91225.000000	proximity ENSG00000040199:70717352-72717352
chr16:71808501-71808652	16	71808502	71808652	ENSG00000102967	protein_coding	ENST00000572887	72008588	200011.000000	proximity ENSG00000102967:71008588-73008588
chr16:71808501-71808652	16	71808502	71808652	ENSG00000102984	protein_coding	ENST00000918411	71883826	75249.000000	proximity ENSG00000102984:70883826-72883826
chr16:71808501-71808652	16	71808502	71808652	ENSG00000118557	protein_coding	ENST00000537465	72172152	363575.000000	proximity ENSG00000118557:71172152-73172152
chr16:71808501-71808652	16	71808502	71808652	ENSG00000140829	protein_coding	ENST00000904787	72093847	285270.000000	proximity ENSG00000140829:71093847-73093847
chr16:71808501-71808652	16	71808502	71808652	ENSG00000140830	protein_coding	ENST00000851367	72091380	282803.000000	proximity ENSG00000140830:71091380-73091380
chr16:71808501-71808652	16	71808502	71808652	ENSG00000140832	protein_coding	ENST00000268485	71626184	182393.000000	proximity ENSG00000140832:70626184-72626184
chr16:71808501-71808652	16	71808502	71808652	ENSG00000140835	protein_coding	ENST00000927526	71526107	282470.000000	proximity ENSG00000140835:70526107-72526107
chr16:71808501-71808652	16	71808502	71808652	ENSG00000157423	protein_coding	ENST00000393567	71230722	577855.000000	proximity ENSG00000157423:70230722-72230722
chr16:71808501-71808652	16	71808502	71808652	ENSG00000157429	protein_coding	ENST00000288177	71489324	319253.000000	proximity ENSG00000157429:70489324-72489324
chr16:71808501-71808652	16	71808502	71808652	ENSG00000166747	protein_coding	ENST00000949881	71808835	258.000000	proximity ENSG00000166747:70808835-72808835
chr16:71808501-71808652	16	71808502	71808652	ENSG00000167377	protein_coding	ENST00000949091	71462221	346356.000000	proximity ENSG00000167377:70462221-72462221
chr16:71808501-71808652	16	71808502	71808652	ENSG00000172137	protein_coding	ENST00000870349	71358726	449851.000000	proximity ENSG00000172137:70358726-72358726
chr16:71808501-71808652	16	71808502	71808652	ENSG00000180917	protein_coding	ENST00000965589	71289413	519164.000000	proximity ENSG00000180917:70289413-72289413
chr16:71808501-71808652	16	71808502	71808652	ENSG00000182149	protein_coding	ENST00000378799	71895531	86954.000000	proximity ENSG00000182149:70895531-72895531
chr16:71808501-71808652	16	71808502	71808652	ENSG00000198650	protein_coding	ENST00000895695	71577013	231564.000000	proximity ENSG00000198650:70577013-72577013
chr16:71808501-71808652	16	71808502	71808652	ENSG00000224470	protein_coding	ENST00000914248	71846007	37430.000000	proximity ENSG00000224470:70846007-72846007
chr16:71808501-71808652	16	71808502	71808652	ENSG00000257017	protein_coding	ENST00000888281	72054626	246049.000000	proximity ENSG00000257017:71054626-73054626
chr16:71808501-71808652	16	71808502	71808652	ENSG00000260734	protein_coding	ENST00000927804	71436300	372277.000000	proximity ENSG00000260734:70436300-72436300
chr16:71808501-71808652	16	71808502	71808652	ENSG00000261701	protein_coding	ENST00000540303	72063226	254649.000000	proximity ENSG00000261701:71063226-73063226
chr16:71808501-71808652	16	71808502	71808652	ENSG00000277481	protein_coding	ENST00000620267	72000402	191825.000000	proximity ENSG00000277481:71000402-73000402
chr16:71811396-71811547	16	71811397	71811547	ENSG00000040199	protein_coding	ENST00000914408	71717352	94120.000000	proximity ENSG00000040199:70717352-72717352
chr16:71811396-71811547	16	71811397	71811547	ENSG00000102967	protein_coding	ENST00000572887	72008588	197116.000000	proximity ENSG00000102967:71008588-73008588
chr16:71811396-71811547	16	71811397	71811547	ENSG00000102984	protein_coding	ENST00000918411	71883826	72354.000000	proximity ENSG00000102984:70883826-72883826
chr16:71811396-71811547	16	71811397	71811547	ENSG00000118557	protein_coding	ENST00000537465	72172152	360680.000000	proximity ENSG00000118557:71172152-73172152
chr16:71811396-71811547	16	71811397	71811547	ENSG00000140829	protein_coding	ENST00000904787	72093847	282375.000000	proximity ENSG00000140829:71093847-73093847
chr16:71811396-71811547	16	71811397	71811547	ENSG00000140830	protein_coding	ENST00000851367	72091380	279908.000000	proximity ENSG00000140830:71091380-73091380
chr16:71811396-71811547	16	71811397	71811547	ENSG00000140832	protein_coding	ENST00000268485	71626184	185288.000000	proximity ENSG00000140832:70626184-72626184
chr16:71811396-71811547	16	71811397	71811547	ENSG00000140835	protein_coding	ENST00000927526	71526107	285365.000000	proximity ENSG00000140835:70526107-72526107
chr16:71811396-71811547	16	71811397	71811547	ENSG00000157423	protein_coding	ENST00000393567	71230722	580750.000000	proximity ENSG00000157423:70230722-72230722
chr16:71811396-71811547	16	71811397	71811547	ENSG00000157429	protein_coding	ENST00000288177	71489324	322148.000000	proximity ENSG00000157429:70489324-72489324
chr16:71811396-71811547	16	71811397	71811547	ENSG00000166747	protein_coding	ENST00000949881	71808835	2637.000000	proximity ENSG00000166747:70808835-72808835
chr16:71811396-71811547	16	71811397	71811547	ENSG00000167377	protein_coding	ENST00000949091	71462221	349251.000000	proximity ENSG00000167377:70462221-72462221
chr16:71811396-71811547	16	71811397	71811547	ENSG00000172137	protein_coding	ENST00000870349	71358726	452746.000000	proximity ENSG00000172137:70358726-72358726
chr16:71811396-71811547	16	71811397	71811547	ENSG00000180917	protein_coding	ENST00000965589	71289413	522059.000000	proximity ENSG00000180917:70289413-72289413
chr16:71811396-71811547	16	71811397	71811547	ENSG00000182149	protein_coding	ENST00000378799	71895531	84059.000000	proximity ENSG00000182149:70895531-72895531
chr16:71811396-71811547	16	71811397	71811547	ENSG00000198650	protein_coding	ENST00000895695	71577013	234459.000000	proximity ENSG00000198650:70577013-72577013
chr16:71811396-71811547	16	71811397	71811547	ENSG00000224470	protein_coding	ENST00000914248	71846007	34535.000000	proximity ENSG00000224470:70846007-72846007
chr16:71811396-71811547	16	71811397	71811547	ENSG00000257017	protein_coding	ENST00000888281	72054626	243154.000000	proximity ENSG00000257017:71054626-73054626
chr16:71811396-71811547	16	71811397	71811547	ENSG00000260734	protein_coding	ENST00000927804	71436300	375172.000000	proximity ENSG00000260734:70436300-72436300
chr16:71811396-71811547	16	71811397	71811547	ENSG00000261701	protein_coding	ENST00000540303	72063226	251754.000000	proximity ENSG00000261701:71063226-73063226
chr16:71811396-71811547	16	71811397	71811547	ENSG00000277481	protein_coding	ENST00000620267	72000402	188930.000000	proximity ENSG00000277481:71000402-73000402
chr16:71815176-71815327	16	71815177	71815327	ENSG00000040199	protein_coding	ENST00000914408	71717352	97900.000000	proximity ENSG00000040199:70717352-72717352
chr16:71815176-71815327	16	71815177	71815327	ENSG00000102967	protein_coding	ENST00000572887	72008588	193336.000000	proximity ENSG00000102967:71008588-73008588
chr16:71815176-71815327	16	71815177	71815327	ENSG00000102984	protein_coding	ENST00000918411	71883826	68574.000000	proximity ENSG00000102984:70883826-72883826
chr16:71815176-71815327	16	71815177	71815327	ENSG00000118557	protein_coding	ENST00000537465	72172152	356900.000000	proximity ENSG00000118557:71172152-73172152
chr16:71815176-71815327	16	71815177	71815327	ENSG00000140829	protein_coding	ENST00000904787	72093847	278595.000000	proximity ENSG00000140829:71093847-73093847
chr16:71815176-71815327	16	71815177	71815327	ENSG00000140830	protein_coding	ENST00000851367	72091380	276128.000000	proximity ENSG00000140830:71091380-73091380
chr16:71815176-71815327	16	71815177	71815327	ENSG00000140832	protein_coding	ENST00000268485	71626184	189068.000000	proximity ENSG00000140832:70626184-72626184
chr16:71815176-71815327	16	71815177	71815327	ENSG00000140835	protein_coding	ENST00000927526	71526107	289145.000000	proximity ENSG00000140835:70526107-72526107
chr16:71815176-71815327	16	71815177	71815327	ENSG00000157423	protein_coding	ENST00000393567	71230722	584530.000000	proximity ENSG00000157423:70230722-72230722
chr16:71815176-71815327	16	71815177	71815327	ENSG00000157429	protein_coding	ENST00000288177	71489324	325928.000000	proximity ENSG00000157429:70489324-72489324
chr16:71815176-71815327	16	71815177	71815327	ENSG00000166747	protein_coding	ENST00000949881	71808835	6417.000000	proximity ENSG00000166747:70808835-72808835
chr16:71815176-71815327	16	71815177	71815327	ENSG00000167377	protein_coding	ENST00000949091	71462221	353031.000000	proximity ENSG00000167377:70462221-72462221
chr16:71815176-71815327	16	71815177	71815327	ENSG00000172137	protein_coding	ENST00000870349	71358726	456526.000000	proximity ENSG00000172137:70358726-72358726
chr16:71815176-71815327	16	71815177	71815327	ENSG00000180917	protein_coding	ENST00000965589	71289413	525839.000000	proximity ENSG00000180917:70289413-72289413
chr16:71815176-71815327	16	71815177	71815327	ENSG00000182149	protein_coding	ENST00000378799	71895531	80279.000000	proximity ENSG00000182149:70895531-72895531
chr16:71815176-71815327	16	71815177	71815327	ENSG00000198650	protein_coding	ENST00000895695	71577013	238239.000000	proximity ENSG00000198650:70577013-72577013
chr16:71815176-71815327	16	71815177	71815327	ENSG00000224470	protein_coding	ENST00000914248	71846007	30755.000000	proximity ENSG00000224470:70846007-72846007
chr16:71815176-71815327	16	71815177	71815327	ENSG00000257017	protein_coding	ENST00000888281	72054626	239374.000000	proximity ENSG00000257017:71054626-73054626
chr16:71815176-71815327	16	71815177	71815327	ENSG00000260734	protein_coding	ENST00000927804	71436300	378952.000000	proximity ENSG00000260734:70436300-72436300
chr16:71815176-71815327	16	71815177	71815327	ENSG00000261701	protein_coding	ENST00000540303	72063226	247974.000000	proximity ENSG00000261701:71063226-73063226
chr16:71815176-71815327	16	71815177	71815327	ENSG00000277481	protein_coding	ENST00000620267	72000402	185150.000000	proximity ENSG00000277481:71000402-73000402
chr16:71816636-71816787	16	71816637	71816787	ENSG00000040199	protein_coding	ENST00000914408	71717352	99360.000000	proximity ENSG00000040199:70717352-72717352
chr16:71816636-71816787	16	71816637	71816787	ENSG00000102967	protein_coding	ENST00000572887	72008588	191876.000000	proximity ENSG00000102967:71008588-73008588
chr16:71816636-71816787	16	71816637	71816787	ENSG00000102984	protein_coding	ENST00000918411	71883826	67114.000000	proximity ENSG00000102984:70883826-72883826
chr16:71816636-71816787	16	71816637	71816787	ENSG00000118557	protein_coding	ENST00000537465	72172152	355440.000000	proximity ENSG00000118557:71172152-73172152
chr16:71816636-71816787	16	71816637	71816787	ENSG00000140829	protein_coding	ENST00000904787	72093847	277135.000000	proximity ENSG00000140829:71093847-73093847
chr16:71816636-71816787	16	71816637	71816787	ENSG00000140830	protein_coding	ENST00000851367	72091380	274668.000000	proximity ENSG00000140830:71091380-73091380
chr16:71816636-71816787	16	71816637	71816787	ENSG00000140832	protein_coding	ENST00000268485	71626184	190528.000000	proximity ENSG00000140832:70626184-72626184
chr16:71816636-71816787	16	71816637	71816787	ENSG00000140835	protein_coding	ENST00000927526	71526107	290605.000000	proximity ENSG00000140835:70526107-72526107
chr16:71816636-71816787	16	71816637	71816787	ENSG00000157423	protein_coding	ENST00000393567	71230722	585990.000000	proximity ENSG00000157423:70230722-72230722
chr16:71816636-71816787	16	71816637	71816787	ENSG00000157429	protein_coding	ENST00000288177	71489324	327388.000000	proximity ENSG00000157429:70489324-72489324
chr16:71816636-71816787	16	71816637	71816787	ENSG00000166747	protein_coding	ENST00000949881	71808835	7877.000000	proximity ENSG00000166747:70808835-72808835
chr16:71816636-71816787	16	71816637	71816787	ENSG00000167377	protein_coding	ENST00000949091	71462221	354491.000000	proximity ENSG00000167377:70462221-72462221
chr16:71816636-71816787	16	71816637	71816787	ENSG00000172137	protein_coding	ENST00000870349	71358726	457986.000000	proximity ENSG00000172137:70358726-72358726
chr16:71816636-71816787	16	71816637	71816787	ENSG00000180917	protein_coding	ENST00000965589	71289413	527299.000000	proximity ENSG00000180917:70289413-72289413
chr16:71816636-71816787	16	71816637	71816787	ENSG00000182149	protein_coding	ENST00000378799	71895531	78819.000000	proximity ENSG00000182149:70895531-72895531
chr16:71816636-71816787	16	71816637	71816787	ENSG00000198650	protein_coding	ENST00000895695	71577013	239699.000000	proximity ENSG00000198650:70577013-72577013
chr16:71816636-71816787	16	71816637	71816787	ENSG00000224470	protein_coding	ENST00000914248	71846007	29295.000000	proximity ENSG00000224470:70846007-72846007
chr16:71816636-71816787	16	71816637	71816787	ENSG00000257017	protein_coding	ENST00000888281	72054626	237914.000000	proximity ENSG00000257017:71054626-73054626
chr16:71816636-71816787	16	71816637	71816787	ENSG00000260734	protein_coding	ENST00000927804	71436300	380412.000000	proximity ENSG00000260734:70436300-72436300
chr16:71816636-71816787	16	71816637	71816787	ENSG00000261701	protein_coding	ENST00000540303	72063226	246514.000000	proximity ENSG00000261701:71063226-73063226
chr16:71816636-71816787	16	71816637	71816787	ENSG00000277481	protein_coding	ENST00000620267	72000402	183690.000000	proximity ENSG00000277481:71000402-73000402
chr16:71816801-71816952	16	71816802	71816952	ENSG00000040199	protein_coding	ENST00000914408	71717352	99525.000000	proximity ENSG00000040199:70717352-72717352
chr16:71816801-71816952	16	71816802	71816952	ENSG00000102967	protein_coding	ENST00000572887	72008588	191711.000000	proximity ENSG00000102967:71008588-73008588
chr16:71816801-71816952	16	71816802	71816952	ENSG00000102984	protein_coding	ENST00000918411	71883826	66949.000000	proximity ENSG00000102984:70883826-72883826
chr16:71816801-71816952	16	71816802	71816952	ENSG00000118557	protein_coding	ENST00000537465	72172152	355275.000000	proximity ENSG00000118557:71172152-73172152
chr16:71816801-71816952	16	71816802	71816952	ENSG00000140829	protein_coding	ENST00000904787	72093847	276970.000000	proximity ENSG00000140829:71093847-73093847
chr16:71816801-71816952	16	71816802	71816952	ENSG00000140830	protein_coding	ENST00000851367	72091380	274503.000000	proximity ENSG00000140830:71091380-73091380
chr16:71816801-71816952	16	71816802	71816952	ENSG00000140832	protein_coding	ENST00000268485	71626184	190693.000000	proximity ENSG00000140832:70626184-72626184
chr16:71816801-71816952	16	71816802	71816952	ENSG00000140835	protein_coding	ENST00000927526	71526107	290770.000000	proximity ENSG00000140835:70526107-72526107
chr16:71816801-71816952	16	71816802	71816952	ENSG00000157423	protein_coding	ENST00000393567	71230722	586155.000000	proximity ENSG00000157423:70230722-72230722
chr16:71816801-71816952	16	71816802	71816952	ENSG00000157429	protein_coding	ENST00000288177	71489324	327553.000000	proximity ENSG00000157429:70489324-72489324
chr16:71816801-71816952	16	71816802	71816952	ENSG00000166747	protein_coding	ENST00000949881	71808835	8042.000000	proximity ENSG00000166747:70808835-72808835
chr16:71816801-71816952	16	71816802	71816952	ENSG00000167377	protein_coding	ENST00000949091	71462221	354656.000000	proximity ENSG00000167377:70462221-72462221
chr16:71816801-71816952	16	71816802	71816952	ENSG00000172137	protein_coding	ENST00000870349	71358726	458151.000000	proximity ENSG00000172137:70358726-72358726
chr16:71816801-71816952	16	71816802	71816952	ENSG00000180917	protein_coding	ENST00000965589	71289413	527464.000000	proximity ENSG00000180917:70289413-72289413
chr16:71816801-71816952	16	71816802	71816952	ENSG00000182149	protein_coding	ENST00000378799	71895531	78654.000000	proximity ENSG00000182149:70895531-72895531
chr16:71816801-71816952	16	71816802	71816952	ENSG00000198650	protein_coding	ENST00000895695	71577013	239864.000000	proximity ENSG00000198650:70577013-72577013
chr16:71816801-71816952	16	71816802	71816952	ENSG00000224470	protein_coding	ENST00000914248	71846007	29130.000000	proximity ENSG00000224470:70846007-72846007
chr16:71816801-71816952	16	71816802	71816952	ENSG00000257017	protein_coding	ENST00000888281	72054626	237749.000000	proximity ENSG00000257017:71054626-73054626
chr16:71816801-71816952	16	71816802	71816952	ENSG00000260734	protein_coding	ENST00000927804	71436300	380577.000000	proximity ENSG00000260734:70436300-72436300
chr16:71816801-71816952	16	71816802	71816952	ENSG00000261701	protein_coding	ENST00000540303	72063226	246349.000000	proximity ENSG00000261701:71063226-73063226
chr16:71816801-71816952	16	71816802	71816952	ENSG00000277481	protein_coding	ENST00000620267	72000402	183525.000000	proximity ENSG00000277481:71000402-73000402
chr16:71817116-71817267	16	71817117	71817267	ENSG00000040199	protein_coding	ENST00000914408	71717352	99840.000000	proximity ENSG00000040199:70717352-72717352
chr16:71817116-71817267	16	71817117	71817267	ENSG00000102967	protein_coding	ENST00000572887	72008588	191396.000000	proximity ENSG00000102967:71008588-73008588
chr16:71817116-71817267	16	71817117	71817267	ENSG00000102984	protein_coding	ENST00000918411	71883826	66634.000000	proximity ENSG00000102984:70883826-72883826
chr16:71817116-71817267	16	71817117	71817267	ENSG00000118557	protein_coding	ENST00000537465	72172152	354960.000000	proximity ENSG00000118557:71172152-73172152
chr16:71817116-71817267	16	71817117	71817267	ENSG00000140829	protein_coding	ENST00000904787	72093847	276655.000000	proximity ENSG00000140829:71093847-73093847
chr16:71817116-71817267	16	71817117	71817267	ENSG00000140830	protein_coding	ENST00000851367	72091380	274188.000000	proximity ENSG00000140830:71091380-73091380
chr16:71817116-71817267	16	71817117	71817267	ENSG00000140832	protein_coding	ENST00000268485	71626184	191008.000000	proximity ENSG00000140832:70626184-72626184
chr16:71817116-71817267	16	71817117	71817267	ENSG00000140835	protein_coding	ENST00000927526	71526107	291085.000000	proximity ENSG00000140835:70526107-72526107
chr16:71817116-71817267	16	71817117	71817267	ENSG00000157423	protein_coding	ENST00000393567	71230722	586470.000000	proximity ENSG00000157423:70230722-72230722
chr16:71817116-71817267	16	71817117	71817267	ENSG00000157429	protein_coding	ENST00000288177	71489324	327868.000000	proximity ENSG00000157429:70489324-72489324
chr16:71817116-71817267	16	71817117	71817267	ENSG00000166747	protein_coding	ENST00000949881	71808835	8357.000000	proximity ENSG00000166747:70808835-72808835
chr16:71817116-71817267	16	71817117	71817267	ENSG00000167377	protein_coding	ENST00000949091	71462221	354971.000000	proximity ENSG00000167377:70462221-72462221
chr16:71817116-71817267	16	71817117	71817267	ENSG00000172137	protein_coding	ENST00000870349	71358726	458466.000000	proximity ENSG00000172137:70358726-72358726
chr16:71817116-71817267	16	71817117	71817267	ENSG00000180917	protein_coding	ENST00000965589	71289413	527779.000000	proximity ENSG00000180917:70289413-72289413
chr16:71817116-71817267	16	71817117	71817267	ENSG00000182149	protein_coding	ENST00000378799	71895531	78339.000000	proximity ENSG00000182149:70895531-72895531
chr16:71817116-71817267	16	71817117	71817267	ENSG00000198650	protein_coding	ENST00000895695	71577013	240179.000000	proximity ENSG00000198650:70577013-72577013
chr16:71817116-71817267	16	71817117	71817267	ENSG00000224470	protein_coding	ENST00000914248	71846007	28815.000000	proximity ENSG00000224470:70846007-72846007
chr16:71817116-71817267	16	71817117	71817267	ENSG00000257017	protein_coding	ENST00000888281	72054626	237434.000000	proximity ENSG00000257017:71054626-73054626
chr16:71817116-71817267	16	71817117	71817267	ENSG00000260734	protein_coding	ENST00000927804	71436300	380892.000000	proximity ENSG00000260734:70436300-72436300
chr16:71817116-71817267	16	71817117	71817267	ENSG00000261701	protein_coding	ENST00000540303	72063226	246034.000000	proximity ENSG00000261701:71063226-73063226
chr16:71817116-71817267	16	71817117	71817267	ENSG00000277481	protein_coding	ENST00000620267	72000402	183210.000000	proximity ENSG00000277481:71000402-73000402
chr16:71840136-71840287	16	71840137	71840287	ENSG00000040199	protein_coding	ENST00000914408	71717352	122860.000000	proximity ENSG00000040199:70717352-72717352
chr16:71840136-71840287	16	71840137	71840287	ENSG00000102967	protein_coding	ENST00000572887	72008588	168376.000000	proximity ENSG00000102967:71008588-73008588
chr16:71840136-71840287	16	71840137	71840287	ENSG00000102984	protein_coding	ENST00000918411	71883826	43614.000000	proximity ENSG00000102984:70883826-72883826
chr16:71840136-71840287	16	71840137	71840287	ENSG00000118557	protein_coding	ENST00000537465	72172152	331940.000000	proximity ENSG00000118557:71172152-73172152
chr16:71840136-71840287	16	71840137	71840287	ENSG00000140829	protein_coding	ENST00000904787	72093847	253635.000000	proximity ENSG00000140829:71093847-73093847
chr16:71840136-71840287	16	71840137	71840287	ENSG00000140830	protein_coding	ENST00000851367	72091380	251168.000000	proximity ENSG00000140830:71091380-73091380
chr16:71840136-71840287	16	71840137	71840287	ENSG00000140832	protein_coding	ENST00000268485	71626184	214028.000000	proximity ENSG00000140832:70626184-72626184
chr16:71840136-71840287	16	71840137	71840287	ENSG00000140835	protein_coding	ENST00000927526	71526107	314105.000000	proximity ENSG00000140835:70526107-72526107
chr16:71840136-71840287	16	71840137	71840287	ENSG00000157423	protein_coding	ENST00000393567	71230722	609490.000000	proximity ENSG00000157423:70230722-72230722
chr16:71840136-71840287	16	71840137	71840287	ENSG00000157429	protein_coding	ENST00000288177	71489324	350888.000000	proximity ENSG00000157429:70489324-72489324
chr16:71840136-71840287	16	71840137	71840287	ENSG00000166747	protein_coding	ENST00000949881	71808835	31377.000000	proximity ENSG00000166747:70808835-72808835
chr16:71840136-71840287	16	71840137	71840287	ENSG00000167377	protein_coding	ENST00000949091	71462221	377991.000000	proximity ENSG00000167377:70462221-72462221
chr16:71840136-71840287	16	71840137	71840287	ENSG00000172137	protein_coding	ENST00000870349	71358726	481486.000000	proximity ENSG00000172137:70358726-72358726
chr16:71840136-71840287	16	71840137	71840287	ENSG00000180917	protein_coding	ENST00000965589	71289413	550799.000000	proximity ENSG00000180917:70289413-72289413
chr16:71840136-71840287	16	71840137	71840287	ENSG00000182149	protein_coding	ENST00000378799	71895531	55319.000000	proximity ENSG00000182149:70895531-72895531
chr16:71840136-71840287	16	71840137	71840287	ENSG00000198650	protein_coding	ENST00000895695	71577013	263199.000000	proximity ENSG00000198650:70577013-72577013
chr16:71840136-71840287	16	71840137	71840287	ENSG00000224470	protein_coding	ENST00000914248	71846007	5795.000000	proximity ENSG00000224470:70846007-72846007
chr16:71840136-71840287	16	71840137	71840287	ENSG00000257017	protein_coding	ENST00000888281	72054626	214414.000000	proximity ENSG00000257017:71054626-73054626
chr16:71840136-71840287	16	71840137	71840287	ENSG00000260734	protein_coding	ENST00000927804	71436300	403912.000000	proximity ENSG00000260734:70436300-72436300
chr16:71840136-71840287	16	71840137	71840287	ENSG00000261701	protein_coding	ENST00000540303	72063226	223014.000000	proximity ENSG00000261701:71063226-73063226
chr16:71840136-71840287	16	71840137	71840287	ENSG00000277481	protein_coding	ENST00000620267	72000402	160190.000000	proximity ENSG00000277481:71000402-73000402
chr16:71842336-71842487	16	71842337	71842487	ENSG00000040199	protein_coding	ENST00000914408	71717352	125060.000000	proximity ENSG00000040199:70717352-72717352
chr16:71842336-71842487	16	71842337	71842487	ENSG00000102967	protein_coding	ENST00000572887	72008588	166176.000000	proximity ENSG00000102967:71008588-73008588
chr16:71842336-71842487	16	71842337	71842487	ENSG00000102984	protein_coding	ENST00000918411	71883826	41414.000000	proximity ENSG00000102984:70883826-72883826
chr16:71842336-71842487	16	71842337	71842487	ENSG00000118557	protein_coding	ENST00000537465	72172152	329740.000000	proximity ENSG00000118557:71172152-73172152
chr16:71842336-71842487	16	71842337	71842487	ENSG00000140829	protein_coding	ENST00000904787	72093847	251435.000000	proximity ENSG00000140829:71093847-73093847
chr16:71842336-71842487	16	71842337	71842487	ENSG00000140830	protein_coding	ENST00000851367	72091380	248968.000000	proximity ENSG00000140830:71091380-73091380
chr16:71842336-71842487	16	71842337	71842487	ENSG00000140832	protein_coding	ENST00000268485	71626184	216228.000000	proximity ENSG00000140832:70626184-72626184
chr16:71842336-71842487	16	71842337	71842487	ENSG00000140835	protein_coding	ENST00000927526	71526107	316305.000000	proximity ENSG00000140835:70526107-72526107
chr16:71842336-71842487	16	71842337	71842487	ENSG00000157423	protein_coding	ENST00000393567	71230722	611690.000000	proximity ENSG00000157423:70230722-72230722
chr16:71842336-71842487	16	71842337	71842487	ENSG00000157429	protein_coding	ENST00000288177	71489324	353088.000000	proximity ENSG00000157429:70489324-72489324
chr16:71842336-71842487	16	71842337	71842487	ENSG00000166747	protein_coding	ENST00000949881	71808835	33577.000000	proximity ENSG00000166747:70808835-72808835
chr16:71842336-71842487	16	71842337	71842487	ENSG00000167377	protein_coding	ENST00000949091	71462221	380191.000000	proximity ENSG00000167377:70462221-72462221
chr16:71842336-71842487	16	71842337	71842487	ENSG00000172137	protein_coding	ENST00000870349	71358726	483686.000000	proximity ENSG00000172137:70358726-72358726
chr16:71842336-71842487	16	71842337	71842487	ENSG00000180917	protein_coding	ENST00000965589	71289413	552999.000000	proximity ENSG00000180917:70289413-72289413
chr16:71842336-71842487	16	71842337	71842487	ENSG00000182149	protein_coding	ENST00000378799	71895531	53119.000000	proximity ENSG00000182149:70895531-72895531
chr16:71842336-71842487	16	71842337	71842487	ENSG00000198650	protein_coding	ENST00000895695	71577013	265399.000000	proximity ENSG00000198650:70577013-72577013
chr16:71842336-71842487	16	71842337	71842487	ENSG00000224470	protein_coding	ENST00000914248	71846007	3595.000000	proximity ENSG00000224470:70846007-72846007
chr16:71842336-71842487	16	71842337	71842487	ENSG00000257017	protein_coding	ENST00000888281	72054626	212214.000000	proximity ENSG00000257017:71054626-73054626
chr16:71842336-71842487	16	71842337	71842487	ENSG00000260734	protein_coding	ENST00000927804	71436300	406112.000000	proximity ENSG00000260734:70436300-72436300
chr16:71842336-71842487	16	71842337	71842487	ENSG00000261701	protein_coding	ENST00000540303	72063226	220814.000000	proximity ENSG00000261701:71063226-73063226
chr16:71842336-71842487	16	71842337	71842487	ENSG00000277481	protein_coding	ENST00000620267	72000402	157990.000000	proximity ENSG00000277481:71000402-73000402
chr16:71845561-71845712	16	71845562	71845712	ENSG00000040199	protein_coding	ENST00000914408	71717352	128285.000000	proximity ENSG00000040199:70717352-72717352
chr16:71845561-71845712	16	71845562	71845712	ENSG00000102967	protein_coding	ENST00000572887	72008588	162951.000000	proximity ENSG00000102967:71008588-73008588
chr16:71845561-71845712	16	71845562	71845712	ENSG00000102984	protein_coding	ENST00000918411	71883826	38189.000000	proximity ENSG00000102984:70883826-72883826
chr16:71845561-71845712	16	71845562	71845712	ENSG00000118557	protein_coding	ENST00000537465	72172152	326515.000000	proximity ENSG00000118557:71172152-73172152
chr16:71845561-71845712	16	71845562	71845712	ENSG00000140829	protein_coding	ENST00000904787	72093847	248210.000000	proximity ENSG00000140829:71093847-73093847
chr16:71845561-71845712	16	71845562	71845712	ENSG00000140830	protein_coding	ENST00000851367	72091380	245743.000000	proximity ENSG00000140830:71091380-73091380
chr16:71845561-71845712	16	71845562	71845712	ENSG00000140832	protein_coding	ENST00000268485	71626184	219453.000000	proximity ENSG00000140832:70626184-72626184
chr16:71845561-71845712	16	71845562	71845712	ENSG00000140835	protein_coding	ENST00000927526	71526107	319530.000000	proximity ENSG00000140835:70526107-72526107
chr16:71845561-71845712	16	71845562	71845712	ENSG00000157423	protein_coding	ENST00000393567	71230722	614915.000000	proximity ENSG00000157423:70230722-72230722
chr16:71845561-71845712	16	71845562	71845712	ENSG00000157429	protein_coding	ENST00000288177	71489324	356313.000000	proximity ENSG00000157429:70489324-72489324
chr16:71845561-71845712	16	71845562	71845712	ENSG00000166747	protein_coding	ENST00000949881	71808835	36802.000000	proximity ENSG00000166747:70808835-72808835
chr16:71845561-71845712	16	71845562	71845712	ENSG00000167377	protein_coding	ENST00000949091	71462221	383416.000000	proximity ENSG00000167377:70462221-72462221
chr16:71845561-71845712	16	71845562	71845712	ENSG00000172137	protein_coding	ENST00000870349	71358726	486911.000000	proximity ENSG00000172137:70358726-72358726
chr16:71845561-71845712	16	71845562	71845712	ENSG00000180917	protein_coding	ENST00000965589	71289413	556224.000000	proximity ENSG00000180917:70289413-72289413
chr16:71845561-71845712	16	71845562	71845712	ENSG00000182149	protein_coding	ENST00000378799	71895531	49894.000000	proximity ENSG00000182149:70895531-72895531
chr16:71845561-71845712	16	71845562	71845712	ENSG00000198650	protein_coding	ENST00000895695	71577013	268624.000000	proximity ENSG00000198650:70577013-72577013
chr16:71845561-71845712	16	71845562	71845712	ENSG00000224470	protein_coding	ENST00000914248	71846007	370.000000	proximity ENSG00000224470:70846007-72846007
chr16:71845561-71845712	16	71845562	71845712	ENSG00000257017	protein_coding	ENST00000888281	72054626	208989.000000	proximity ENSG00000257017:71054626-73054626
chr16:71845561-71845712	16	71845562	71845712	ENSG00000260734	protein_coding	ENST00000927804	71436300	409337.000000	proximity ENSG00000260734:70436300-72436300
chr16:71845561-71845712	16	71845562	71845712	ENSG00000261701	protein_coding	ENST00000540303	72063226	217589.000000	proximity ENSG00000261701:71063226-73063226
chr16:71845561-71845712	16	71845562	71845712	ENSG00000277481	protein_coding	ENST00000620267	72000402	154765.000000	proximity ENSG00000277481:71000402-73000402
chr16:71846536-71846687	16	71846537	71846687	ENSG00000040199	protein_coding	ENST00000914408	71717352	129260.000000	proximity ENSG00000040199:70717352-72717352
chr16:71846536-71846687	16	71846537	71846687	ENSG00000102967	protein_coding	ENST00000572887	72008588	161976.000000	proximity ENSG00000102967:71008588-73008588
chr16:71846536-71846687	16	71846537	71846687	ENSG00000102984	protein_coding	ENST00000918411	71883826	37214.000000	proximity ENSG00000102984:70883826-72883826
chr16:71846536-71846687	16	71846537	71846687	ENSG00000118557	protein_coding	ENST00000537465	72172152	325540.000000	proximity ENSG00000118557:71172152-73172152
chr16:71846536-71846687	16	71846537	71846687	ENSG00000140829	protein_coding	ENST00000904787	72093847	247235.000000	proximity ENSG00000140829:71093847-73093847
chr16:71846536-71846687	16	71846537	71846687	ENSG00000140830	protein_coding	ENST00000851367	72091380	244768.000000	proximity ENSG00000140830:71091380-73091380
chr16:71846536-71846687	16	71846537	71846687	ENSG00000140832	protein_coding	ENST00000268485	71626184	220428.000000	proximity ENSG00000140832:70626184-72626184
chr16:71846536-71846687	16	71846537	71846687	ENSG00000140835	protein_coding	ENST00000927526	71526107	320505.000000	proximity ENSG00000140835:70526107-72526107
chr16:71846536-71846687	16	71846537	71846687	ENSG00000157423	protein_coding	ENST00000393567	71230722	615890.000000	proximity ENSG00000157423:70230722-72230722
chr16:71846536-71846687	16	71846537	71846687	ENSG00000157429	protein_coding	ENST00000288177	71489324	357288.000000	proximity ENSG00000157429:70489324-72489324
chr16:71846536-71846687	16	71846537	71846687	ENSG00000166747	protein_coding	ENST00000949881	71808835	37777.000000	proximity ENSG00000166747:70808835-72808835
chr16:71846536-71846687	16	71846537	71846687	ENSG00000167377	protein_coding	ENST00000949091	71462221	384391.000000	proximity ENSG00000167377:70462221-72462221
chr16:71846536-71846687	16	71846537	71846687	ENSG00000172137	protein_coding	ENST00000870349	71358726	487886.000000	proximity ENSG00000172137:70358726-72358726
chr16:71846536-71846687	16	71846537	71846687	ENSG00000180917	protein_coding	ENST00000965589	71289413	557199.000000	proximity ENSG00000180917:70289413-72289413
chr16:71846536-71846687	16	71846537	71846687	ENSG00000182149	protein_coding	ENST00000378799	71895531	48919.000000	proximity ENSG00000182149:70895531-72895531
chr16:71846536-71846687	16	71846537	71846687	ENSG00000198650	protein_coding	ENST00000895695	71577013	269599.000000	proximity ENSG00000198650:70577013-72577013
chr16:71846536-71846687	16	71846537	71846687	ENSG00000224470	protein_coding	ENST00000914248	71846007	605.000000	proximity ENSG00000224470:70846007-72846007
chr16:71846536-71846687	16	71846537	71846687	ENSG00000257017	protein_coding	ENST00000888281	72054626	208014.000000	proximity ENSG00000257017:71054626-73054626
chr16:71846536-71846687	16	71846537	71846687	ENSG00000260734	protein_coding	ENST00000927804	71436300	410312.000000	proximity ENSG00000260734:70436300-72436300
chr16:71846536-71846687	16	71846537	71846687	ENSG00000261701	protein_coding	ENST00000540303	72063226	216614.000000	proximity ENSG00000261701:71063226-73063226
chr16:71846536-71846687	16	71846537	71846687	ENSG00000277481	protein_coding	ENST00000620267	72000402	153790.000000	proximity ENSG00000277481:71000402-73000402
chr16:71846716-71846867	16	71846717	71846867	ENSG00000040199	protein_coding	ENST00000914408	71717352	129440.000000	proximity ENSG00000040199:70717352-72717352
chr16:71846716-71846867	16	71846717	71846867	ENSG00000102967	protein_coding	ENST00000572887	72008588	161796.000000	proximity ENSG00000102967:71008588-73008588
chr16:71846716-71846867	16	71846717	71846867	ENSG00000102984	protein_coding	ENST00000918411	71883826	37034.000000	proximity ENSG00000102984:70883826-72883826
chr16:71846716-71846867	16	71846717	71846867	ENSG00000118557	protein_coding	ENST00000537465	72172152	325360.000000	proximity ENSG00000118557:71172152-73172152
chr16:71846716-71846867	16	71846717	71846867	ENSG00000140829	protein_coding	ENST00000904787	72093847	247055.000000	proximity ENSG00000140829:71093847-73093847
chr16:71846716-71846867	16	71846717	71846867	ENSG00000140830	protein_coding	ENST00000851367	72091380	244588.000000	proximity ENSG00000140830:71091380-73091380
chr16:71846716-71846867	16	71846717	71846867	ENSG00000140832	protein_coding	ENST00000268485	71626184	220608.000000	proximity ENSG00000140832:70626184-72626184
chr16:71846716-71846867	16	71846717	71846867	ENSG00000140835	protein_coding	ENST00000927526	71526107	320685.000000	proximity ENSG00000140835:70526107-72526107
chr16:71846716-71846867	16	71846717	71846867	ENSG00000157423	protein_coding	ENST00000393567	71230722	616070.000000	proximity ENSG00000157423:70230722-72230722
chr16:71846716-71846867	16	71846717	71846867	ENSG00000157429	protein_coding	ENST00000288177	71489324	357468.000000	proximity ENSG00000157429:70489324-72489324
chr16:71846716-71846867	16	71846717	71846867	ENSG00000166747	protein_coding	ENST00000949881	71808835	37957.000000	proximity ENSG00000166747:70808835-72808835
chr16:71846716-71846867	16	71846717	71846867	ENSG00000167377	protein_coding	ENST00000949091	71462221	384571.000000	proximity ENSG00000167377:70462221-72462221
chr16:71846716-71846867	16	71846717	71846867	ENSG00000172137	protein_coding	ENST00000870349	71358726	488066.000000	proximity ENSG00000172137:70358726-72358726
chr16:71846716-71846867	16	71846717	71846867	ENSG00000180917	protein_coding	ENST00000965589	71289413	557379.000000	proximity ENSG00000180917:70289413-72289413
chr16:71846716-71846867	16	71846717	71846867	ENSG00000182149	protein_coding	ENST00000378799	71895531	48739.000000	proximity ENSG00000182149:70895531-72895531
chr16:71846716-71846867	16	71846717	71846867	ENSG00000198650	protein_coding	ENST00000895695	71577013	269779.000000	proximity ENSG00000198650:70577013-72577013
chr16:71846716-71846867	16	71846717	71846867	ENSG00000224470	protein_coding	ENST00000914248	71846007	785.000000	proximity ENSG00000224470:70846007-72846007
chr16:71846716-71846867	16	71846717	71846867	ENSG00000257017	protein_coding	ENST00000888281	72054626	207834.000000	proximity ENSG00000257017:71054626-73054626
chr16:71846716-71846867	16	71846717	71846867	ENSG00000260734	protein_coding	ENST00000927804	71436300	410492.000000	proximity ENSG00000260734:70436300-72436300
chr16:71846716-71846867	16	71846717	71846867	ENSG00000261701	protein_coding	ENST00000540303	72063226	216434.000000	proximity ENSG00000261701:71063226-73063226
chr16:71846716-71846867	16	71846717	71846867	ENSG00000277481	protein_coding	ENST00000620267	72000402	153610.000000	proximity ENSG00000277481:71000402-73000402
chr16:71881256-71881407	16	71881257	71881407	ENSG00000040199	protein_coding	ENST00000914408	71717352	163980.000000	proximity ENSG00000040199:70717352-72717352
chr16:71881256-71881407	16	71881257	71881407	ENSG00000102967	protein_coding	ENST00000572887	72008588	127256.000000	proximity ENSG00000102967:71008588-73008588
chr16:71881256-71881407	16	71881257	71881407	ENSG00000102984	protein_coding	ENST00000918411	71883826	2494.000000	proximity ENSG00000102984:70883826-72883826
chr16:71881256-71881407	16	71881257	71881407	ENSG00000118557	protein_coding	ENST00000537465	72172152	290820.000000	proximity ENSG00000118557:71172152-73172152
chr16:71881256-71881407	16	71881257	71881407	ENSG00000140829	protein_coding	ENST00000904787	72093847	212515.000000	proximity ENSG00000140829:71093847-73093847
chr16:71881256-71881407	16	71881257	71881407	ENSG00000140830	protein_coding	ENST00000851367	72091380	210048.000000	proximity ENSG00000140830:71091380-73091380
chr16:71881256-71881407	16	71881257	71881407	ENSG00000140832	protein_coding	ENST00000268485	71626184	255148.000000	proximity ENSG00000140832:70626184-72626184
chr16:71881256-71881407	16	71881257	71881407	ENSG00000140835	protein_coding	ENST00000927526	71526107	355225.000000	proximity ENSG00000140835:70526107-72526107
chr16:71881256-71881407	16	71881257	71881407	ENSG00000157423	protein_coding	ENST00000393567	71230722	650610.000000	proximity ENSG00000157423:70230722-72230722
chr16:71881256-71881407	16	71881257	71881407	ENSG00000157429	protein_coding	ENST00000288177	71489324	392008.000000	proximity ENSG00000157429:70489324-72489324
chr16:71881256-71881407	16	71881257	71881407	ENSG00000166747	protein_coding	ENST00000949881	71808835	72497.000000	proximity ENSG00000166747:70808835-72808835
chr16:71881256-71881407	16	71881257	71881407	ENSG00000167377	protein_coding	ENST00000949091	71462221	419111.000000	proximity ENSG00000167377:70462221-72462221
chr16:71881256-71881407	16	71881257	71881407	ENSG00000172137	protein_coding	ENST00000870349	71358726	522606.000000	proximity ENSG00000172137:70358726-72358726
chr16:71881256-71881407	16	71881257	71881407	ENSG00000180917	protein_coding	ENST00000965589	71289413	591919.000000	proximity ENSG00000180917:70289413-72289413
chr16:71881256-71881407	16	71881257	71881407	ENSG00000182149	protein_coding	ENST00000378799	71895531	14199.000000	proximity ENSG00000182149:70895531-72895531
chr16:71881256-71881407	16	71881257	71881407	ENSG00000198650	protein_coding	ENST00000895695	71577013	304319.000000	proximity ENSG00000198650:70577013-72577013
chr16:71881256-71881407	16	71881257	71881407	ENSG00000224470	protein_coding	ENST00000914248	71846007	35325.000000	proximity ENSG00000224470:70846007-72846007
chr16:71881256-71881407	16	71881257	71881407	ENSG00000257017	protein_coding	ENST00000888281	72054626	173294.000000	proximity ENSG00000257017:71054626-73054626
chr16:71881256-71881407	16	71881257	71881407	ENSG00000260734	protein_coding	ENST00000927804	71436300	445032.000000	proximity ENSG00000260734:70436300-72436300
chr16:71881256-71881407	16	71881257	71881407	ENSG00000261701	protein_coding	ENST00000540303	72063226	181894.000000	proximity ENSG00000261701:71063226-73063226
chr16:71881256-71881407	16	71881257	71881407	ENSG00000277481	protein_coding	ENST00000620267	72000402	119070.000000	proximity ENSG00000277481:71000402-73000402
chr16:71882556-71882707	16	71882557	71882707	ENSG00000040199	protein_coding	ENST00000914408	71717352	165280.000000	proximity ENSG00000040199:70717352-72717352
chr16:71882556-71882707	16	71882557	71882707	ENSG00000102967	protein_coding	ENST00000572887	72008588	125956.000000	proximity ENSG00000102967:71008588-73008588
chr16:71882556-71882707	16	71882557	71882707	ENSG00000102984	protein_coding	ENST00000918411	71883826	1194.000000	proximity ENSG00000102984:70883826-72883826
chr16:71882556-71882707	16	71882557	71882707	ENSG00000118557	protein_coding	ENST00000537465	72172152	289520.000000	proximity ENSG00000118557:71172152-73172152
chr16:71882556-71882707	16	71882557	71882707	ENSG00000140829	protein_coding	ENST00000904787	72093847	211215.000000	proximity ENSG00000140829:71093847-73093847
chr16:71882556-71882707	16	71882557	71882707	ENSG00000140830	protein_coding	ENST00000851367	72091380	208748.000000	proximity ENSG00000140830:71091380-73091380
chr16:71882556-71882707	16	71882557	71882707	ENSG00000140832	protein_coding	ENST00000268485	71626184	256448.000000	proximity ENSG00000140832:70626184-72626184
chr16:71882556-71882707	16	71882557	71882707	ENSG00000140835	protein_coding	ENST00000927526	71526107	356525.000000	proximity ENSG00000140835:70526107-72526107
chr16:71882556-71882707	16	71882557	71882707	ENSG00000157423	protein_coding	ENST00000393567	71230722	651910.000000	proximity ENSG00000157423:70230722-72230722
chr16:71882556-71882707	16	71882557	71882707	ENSG00000157429	protein_coding	ENST00000288177	71489324	393308.000000	proximity ENSG00000157429:70489324-72489324
chr16:71882556-71882707	16	71882557	71882707	ENSG00000166747	protein_coding	ENST00000949881	71808835	73797.000000	proximity ENSG00000166747:70808835-72808835
chr16:71882556-71882707	16	71882557	71882707	ENSG00000167377	protein_coding	ENST00000949091	71462221	420411.000000	proximity ENSG00000167377:70462221-72462221
chr16:71882556-71882707	16	71882557	71882707	ENSG00000172137	protein_coding	ENST00000870349	71358726	523906.000000	proximity ENSG00000172137:70358726-72358726
chr16:71882556-71882707	16	71882557	71882707	ENSG00000180917	protein_coding	ENST00000965589	71289413	593219.000000	proximity ENSG00000180917:70289413-72289413
chr16:71882556-71882707	16	71882557	71882707	ENSG00000182149	protein_coding	ENST00000378799	71895531	12899.000000	proximity ENSG00000182149:70895531-72895531
chr16:71882556-71882707	16	71882557	71882707	ENSG00000198650	protein_coding	ENST00000895695	71577013	305619.000000	proximity ENSG00000198650:70577013-72577013
chr16:71882556-71882707	16	71882557	71882707	ENSG00000224470	protein_coding	ENST00000914248	71846007	36625.000000	proximity ENSG00000224470:70846007-72846007
chr16:71882556-71882707	16	71882557	71882707	ENSG00000257017	protein_coding	ENST00000888281	72054626	171994.000000	proximity ENSG00000257017:71054626-73054626
chr16:71882556-71882707	16	71882557	71882707	ENSG00000260734	protein_coding	ENST00000927804	71436300	446332.000000	proximity ENSG00000260734:70436300-72436300
chr16:71882556-71882707	16	71882557	71882707	ENSG00000261701	protein_coding	ENST00000540303	72063226	180594.000000	proximity ENSG00000261701:71063226-73063226
chr16:71882556-71882707	16	71882557	71882707	ENSG00000277481	protein_coding	ENST00000620267	72000402	117770.000000	proximity ENSG00000277481:71000402-73000402
chr16:71883796-71883947	16	71883797	71883947	ENSG00000040199	protein_coding	ENST00000914408	71717352	166520.000000	proximity ENSG00000040199:70717352-72717352
chr16:71883796-71883947	16	71883797	71883947	ENSG00000102967	protein_coding	ENST00000572887	72008588	124716.000000	proximity ENSG00000102967:71008588-73008588
chr16:71883796-71883947	16	71883797	71883947	ENSG00000102984	protein_coding	ENST00000918411	71883826	0.000000	proximity ENSG00000102984:70883826-72883826
chr16:71883796-71883947	16	71883797	71883947	ENSG00000118557	protein_coding	ENST00000537465	72172152	288280.000000	proximity ENSG00000118557:71172152-73172152
chr16:71883796-71883947	16	71883797	71883947	ENSG00000140829	protein_coding	ENST00000904787	72093847	209975.000000	proximity ENSG00000140829:71093847-73093847
chr16:71883796-71883947	16	71883797	71883947	ENSG00000140830	protein_coding	ENST00000851367	72091380	207508.000000	proximity ENSG00000140830:71091380-73091380
chr16:71883796-71883947	16	71883797	71883947	ENSG00000140832	protein_coding	ENST00000268485	71626184	257688.000000	proximity ENSG00000140832:70626184-72626184
chr16:71883796-71883947	16	71883797	71883947	ENSG00000140835	protein_coding	ENST00000927526	71526107	357765.000000	proximity ENSG00000140835:70526107-72526107
chr16:71883796-71883947	16	71883797	71883947	ENSG00000157423	protein_coding	ENST00000393567	71230722	653150.000000	proximity ENSG00000157423:70230722-72230722
chr16:71883796-71883947	16	71883797	71883947	ENSG00000157429	protein_coding	ENST00000288177	71489324	394548.000000	proximity ENSG00000157429:70489324-72489324
chr16:71883796-71883947	16	71883797	71883947	ENSG00000166747	protein_coding	ENST00000949881	71808835	75037.000000	proximity ENSG00000166747:70808835-72808835
chr16:71883796-71883947	16	71883797	71883947	ENSG00000167377	protein_coding	ENST00000949091	71462221	421651.000000	proximity ENSG00000167377:70462221-72462221
chr16:71883796-71883947	16	71883797	71883947	ENSG00000172137	protein_coding	ENST00000870349	71358726	525146.000000	proximity ENSG00000172137:70358726-72358726
chr16:71883796-71883947	16	71883797	71883947	ENSG00000180917	protein_coding	ENST00000965589	71289413	594459.000000	proximity ENSG00000180917:70289413-72289413
chr16:71883796-71883947	16	71883797	71883947	ENSG00000182149	protein_coding	ENST00000378799	71895531	11659.000000	proximity ENSG00000182149:70895531-72895531
chr16:71883796-71883947	16	71883797	71883947	ENSG00000198650	protein_coding	ENST00000895695	71577013	306859.000000	proximity ENSG00000198650:70577013-72577013
chr16:71883796-71883947	16	71883797	71883947	ENSG00000224470	protein_coding	ENST00000914248	71846007	37865.000000	proximity ENSG00000224470:70846007-72846007
chr16:71883796-71883947	16	71883797	71883947	ENSG00000257017	protein_coding	ENST00000888281	72054626	170754.000000	proximity ENSG00000257017:71054626-73054626
chr16:71883796-71883947	16	71883797	71883947	ENSG00000260734	protein_coding	ENST00000927804	71436300	447572.000000	proximity ENSG00000260734:70436300-72436300
chr16:71883796-71883947	16	71883797	71883947	ENSG00000261701	protein_coding	ENST00000540303	72063226	179354.000000	proximity ENSG00000261701:71063226-73063226
chr16:71883796-71883947	16	71883797	71883947	ENSG00000277481	protein_coding	ENST00000620267	72000402	116530.000000	proximity ENSG00000277481:71000402-73000402
chr16:71885436-71885587	16	71885437	71885587	ENSG00000040199	protein_coding	ENST00000914408	71717352	168160.000000	proximity ENSG00000040199:70717352-72717352
chr16:71885436-71885587	16	71885437	71885587	ENSG00000102967	protein_coding	ENST00000572887	72008588	123076.000000	proximity ENSG00000102967:71008588-73008588
chr16:71885436-71885587	16	71885437	71885587	ENSG00000102984	protein_coding	ENST00000918411	71883826	1686.000000	proximity ENSG00000102984:70883826-72883826
chr16:71885436-71885587	16	71885437	71885587	ENSG00000118557	protein_coding	ENST00000537465	72172152	286640.000000	proximity ENSG00000118557:71172152-73172152
chr16:71885436-71885587	16	71885437	71885587	ENSG00000140829	protein_coding	ENST00000904787	72093847	208335.000000	proximity ENSG00000140829:71093847-73093847
chr16:71885436-71885587	16	71885437	71885587	ENSG00000140830	protein_coding	ENST00000851367	72091380	205868.000000	proximity ENSG00000140830:71091380-73091380
chr16:71885436-71885587	16	71885437	71885587	ENSG00000140832	protein_coding	ENST00000268485	71626184	259328.000000	proximity ENSG00000140832:70626184-72626184
chr16:71885436-71885587	16	71885437	71885587	ENSG00000140835	protein_coding	ENST00000927526	71526107	359405.000000	proximity ENSG00000140835:70526107-72526107
chr16:71885436-71885587	16	71885437	71885587	ENSG00000157423	protein_coding	ENST00000393567	71230722	654790.000000	proximity ENSG00000157423:70230722-72230722
chr16:71885436-71885587	16	71885437	71885587	ENSG00000157429	protein_coding	ENST00000288177	71489324	396188.000000	proximity ENSG00000157429:70489324-72489324
chr16:71885436-71885587	16	71885437	71885587	ENSG00000166747	protein_coding	ENST00000949881	71808835	76677.000000	proximity ENSG00000166747:70808835-72808835
chr16:71885436-71885587	16	71885437	71885587	ENSG00000167377	protein_coding	ENST00000949091	71462221	423291.000000	proximity ENSG00000167377:70462221-72462221
chr16:71885436-71885587	16	71885437	71885587	ENSG00000172137	protein_coding	ENST00000870349	71358726	526786.000000	proximity ENSG00000172137:70358726-72358726
chr16:71885436-71885587	16	71885437	71885587	ENSG00000180917	protein_coding	ENST00000965589	71289413	596099.000000	proximity ENSG00000180917:70289413-72289413
chr16:71885436-71885587	16	71885437	71885587	ENSG00000182149	protein_coding	ENST00000378799	71895531	10019.000000	proximity ENSG00000182149:70895531-72895531
chr16:71885436-71885587	16	71885437	71885587	ENSG00000198650	protein_coding	ENST00000895695	71577013	308499.000000	proximity ENSG00000198650:70577013-72577013
chr16:71885436-71885587	16	71885437	71885587	ENSG00000224470	protein_coding	ENST00000914248	71846007	39505.000000	proximity ENSG00000224470:70846007-72846007
chr16:71885436-71885587	16	71885437	71885587	ENSG00000257017	protein_coding	ENST00000888281	72054626	169114.000000	proximity ENSG00000257017:71054626-73054626
chr16:71885436-71885587	16	71885437	71885587	ENSG00000260734	protein_coding	ENST00000927804	71436300	449212.000000	proximity ENSG00000260734:70436300-72436300
chr16:71885436-71885587	16	71885437	71885587	ENSG00000261701	protein_coding	ENST00000540303	72063226	177714.000000	proximity ENSG00000261701:71063226-73063226
chr16:71885436-71885587	16	71885437	71885587	ENSG00000277481	protein_coding	ENST00000620267	72000402	114890.000000	proximity ENSG00000277481:71000402-73000402
chr16:71890616-71890767	16	71890617	71890767	ENSG00000040199	protein_coding	ENST00000914408	71717352	173340.000000	proximity ENSG00000040199:70717352-72717352
chr16:71890616-71890767	16	71890617	71890767	ENSG00000102967	protein_coding	ENST00000572887	72008588	117896.000000	proximity ENSG00000102967:71008588-73008588
chr16:71890616-71890767	16	71890617	71890767	ENSG00000102984	protein_coding	ENST00000918411	71883826	6866.000000	proximity ENSG00000102984:70883826-72883826
chr16:71890616-71890767	16	71890617	71890767	ENSG00000118557	protein_coding	ENST00000537465	72172152	281460.000000	proximity ENSG00000118557:71172152-73172152
chr16:71890616-71890767	16	71890617	71890767	ENSG00000140829	protein_coding	ENST00000904787	72093847	203155.000000	proximity ENSG00000140829:71093847-73093847
chr16:71890616-71890767	16	71890617	71890767	ENSG00000140830	protein_coding	ENST00000851367	72091380	200688.000000	proximity ENSG00000140830:71091380-73091380
chr16:71890616-71890767	16	71890617	71890767	ENSG00000140832	protein_coding	ENST00000268485	71626184	264508.000000	proximity ENSG00000140832:70626184-72626184
chr16:71890616-71890767	16	71890617	71890767	ENSG00000140835	protein_coding	ENST00000927526	71526107	364585.000000	proximity ENSG00000140835:70526107-72526107
chr16:71890616-71890767	16	71890617	71890767	ENSG00000157423	protein_coding	ENST00000393567	71230722	659970.000000	proximity ENSG00000157423:70230722-72230722
chr16:71890616-71890767	16	71890617	71890767	ENSG00000157429	protein_coding	ENST00000288177	71489324	401368.000000	proximity ENSG00000157429:70489324-72489324
chr16:71890616-71890767	16	71890617	71890767	ENSG00000166747	protein_coding	ENST00000949881	71808835	81857.000000	proximity ENSG00000166747:70808835-72808835
chr16:71890616-71890767	16	71890617	71890767	ENSG00000167377	protein_coding	ENST00000949091	71462221	428471.000000	proximity ENSG00000167377:70462221-72462221
chr16:71890616-71890767	16	71890617	71890767	ENSG00000172137	protein_coding	ENST00000870349	71358726	531966.000000	proximity ENSG00000172137:70358726-72358726
chr16:71890616-71890767	16	71890617	71890767	ENSG00000180917	protein_coding	ENST00000965589	71289413	601279.000000	proximity ENSG00000180917:70289413-72289413
chr16:71890616-71890767	16	71890617	71890767	ENSG00000182149	protein_coding	ENST00000378799	71895531	4839.000000	proximity ENSG00000182149:70895531-72895531
chr16:71890616-71890767	16	71890617	71890767	ENSG00000198650	protein_coding	ENST00000895695	71577013	313679.000000	proximity ENSG00000198650:70577013-72577013
chr16:71890616-71890767	16	71890617	71890767	ENSG00000224470	protein_coding	ENST00000914248	71846007	44685.000000	proximity ENSG00000224470:70846007-72846007
chr16:71890616-71890767	16	71890617	71890767	ENSG00000257017	protein_coding	ENST00000888281	72054626	163934.000000	proximity ENSG00000257017:71054626-73054626
chr16:71890616-71890767	16	71890617	71890767	ENSG00000260734	protein_coding	ENST00000927804	71436300	454392.000000	proximity ENSG00000260734:70436300-72436300
chr16:71890616-71890767	16	71890617	71890767	ENSG00000261701	protein_coding	ENST00000540303	72063226	172534.000000	proximity ENSG00000261701:71063226-73063226
chr16:71890616-71890767	16	71890617	71890767	ENSG00000277481	protein_coding	ENST00000620267	72000402	109710.000000	proximity ENSG00000277481:71000402-73000402
chr16:71895756-71895907	16	71895757	71895907	ENSG00000040199	protein_coding	ENST00000914408	71717352	178480.000000	proximity ENSG00000040199:70717352-72717352
chr16:71895756-71895907	16	71895757	71895907	ENSG00000102967	protein_coding	ENST00000572887	72008588	112756.000000	proximity ENSG00000102967:71008588-73008588
chr16:71895756-71895907	16	71895757	71895907	ENSG00000102984	protein_coding	ENST00000918411	71883826	12006.000000	proximity ENSG00000102984:70883826-72883826
chr16:71895756-71895907	16	71895757	71895907	ENSG00000118557	protein_coding	ENST00000537465	72172152	276320.000000	proximity ENSG00000118557:71172152-73172152
chr16:71895756-71895907	16	71895757	71895907	ENSG00000140829	protein_coding	ENST00000904787	72093847	198015.000000	proximity ENSG00000140829:71093847-73093847
chr16:71895756-71895907	16	71895757	71895907	ENSG00000140830	protein_coding	ENST00000851367	72091380	195548.000000	proximity ENSG00000140830:71091380-73091380
chr16:71895756-71895907	16	71895757	71895907	ENSG00000140832	protein_coding	ENST00000268485	71626184	269648.000000	proximity ENSG00000140832:70626184-72626184
chr16:71895756-71895907	16	71895757	71895907	ENSG00000140835	protein_coding	ENST00000927526	71526107	369725.000000	proximity ENSG00000140835:70526107-72526107
chr16:71895756-71895907	16	71895757	71895907	ENSG00000157423	protein_coding	ENST00000393567	71230722	665110.000000	proximity ENSG00000157423:70230722-72230722
chr16:71895756-71895907	16	71895757	71895907	ENSG00000157429	protein_coding	ENST00000288177	71489324	406508.000000	proximity ENSG00000157429:70489324-72489324
chr16:71895756-71895907	16	71895757	71895907	ENSG00000166747	protein_coding	ENST00000949881	71808835	86997.000000	proximity ENSG00000166747:70808835-72808835
chr16:71895756-71895907	16	71895757	71895907	ENSG00000167377	protein_coding	ENST00000949091	71462221	433611.000000	proximity ENSG00000167377:70462221-72462221
chr16:71895756-71895907	16	71895757	71895907	ENSG00000172137	protein_coding	ENST00000870349	71358726	537106.000000	proximity ENSG00000172137:70358726-72358726
chr16:71895756-71895907	16	71895757	71895907	ENSG00000180917	protein_coding	ENST00000965589	71289413	606419.000000	proximity ENSG00000180917:70289413-72289413
chr16:71895756-71895907	16	71895757	71895907	ENSG00000182149	protein_coding	ENST00000378799	71895531	301.000000	proximity ENSG00000182149:70895531-72895531
chr16:71895756-71895907	16	71895757	71895907	ENSG00000198650	protein_coding	ENST00000895695	71577013	318819.000000	proximity ENSG00000198650:70577013-72577013
chr16:71895756-71895907	16	71895757	71895907	ENSG00000224470	protein_coding	ENST00000914248	71846007	49825.000000	proximity ENSG00000224470:70846007-72846007
chr16:71895756-71895907	16	71895757	71895907	ENSG00000257017	protein_coding	ENST00000888281	72054626	158794.000000	proximity ENSG00000257017:71054626-73054626
chr16:71895756-71895907	16	71895757	71895907	ENSG00000260734	protein_coding	ENST00000927804	71436300	459532.000000	proximity ENSG00000260734:70436300-72436300
chr16:71895756-71895907	16	71895757	71895907	ENSG00000261701	protein_coding	ENST00000540303	72063226	167394.000000	proximity ENSG00000261701:71063226-73063226
chr16:71895756-71895907	16	71895757	71895907	ENSG00000277481	protein_coding	ENST00000620267	72000402	104570.000000	proximity ENSG00000277481:71000402-73000402
chr16:71895936-71896087	16	71895937	71896087	ENSG00000040199	protein_coding	ENST00000914408	71717352	178660.000000	proximity ENSG00000040199:70717352-72717352
chr16:71895936-71896087	16	71895937	71896087	ENSG00000102967	protein_coding	ENST00000572887	72008588	112576.000000	proximity ENSG00000102967:71008588-73008588
chr16:71895936-71896087	16	71895937	71896087	ENSG00000102984	protein_coding	ENST00000918411	71883826	12186.000000	proximity ENSG00000102984:70883826-72883826
chr16:71895936-71896087	16	71895937	71896087	ENSG00000118557	protein_coding	ENST00000537465	72172152	276140.000000	proximity ENSG00000118557:71172152-73172152
chr16:71895936-71896087	16	71895937	71896087	ENSG00000140829	protein_coding	ENST00000904787	72093847	197835.000000	proximity ENSG00000140829:71093847-73093847
chr16:71895936-71896087	16	71895937	71896087	ENSG00000140830	protein_coding	ENST00000851367	72091380	195368.000000	proximity ENSG00000140830:71091380-73091380
chr16:71895936-71896087	16	71895937	71896087	ENSG00000140832	protein_coding	ENST00000268485	71626184	269828.000000	proximity ENSG00000140832:70626184-72626184
chr16:71895936-71896087	16	71895937	71896087	ENSG00000140835	protein_coding	ENST00000927526	71526107	369905.000000	proximity ENSG00000140835:70526107-72526107
chr16:71895936-71896087	16	71895937	71896087	ENSG00000157423	protein_coding	ENST00000393567	71230722	665290.000000	proximity ENSG00000157423:70230722-72230722
chr16:71895936-71896087	16	71895937	71896087	ENSG00000157429	protein_coding	ENST00000288177	71489324	406688.000000	proximity ENSG00000157429:70489324-72489324
chr16:71895936-71896087	16	71895937	71896087	ENSG00000166747	protein_coding	ENST00000949881	71808835	87177.000000	proximity ENSG00000166747:70808835-72808835
chr16:71895936-71896087	16	71895937	71896087	ENSG00000167377	protein_coding	ENST00000949091	71462221	433791.000000	proximity ENSG00000167377:70462221-72462221
chr16:71895936-71896087	16	71895937	71896087	ENSG00000172137	protein_coding	ENST00000870349	71358726	537286.000000	proximity ENSG00000172137:70358726-72358726
chr16:71895936-71896087	16	71895937	71896087	ENSG00000180917	protein_coding	ENST00000965589	71289413	606599.000000	proximity ENSG00000180917:70289413-72289413
chr16:71895936-71896087	16	71895937	71896087	ENSG00000182149	protein_coding	ENST00000378799	71895531	481.000000	proximity ENSG00000182149:70895531-72895531
chr16:71895936-71896087	16	71895937	71896087	ENSG00000198650	protein_coding	ENST00000895695	71577013	318999.000000	proximity ENSG00000198650:70577013-72577013
chr16:71895936-71896087	16	71895937	71896087	ENSG00000224470	protein_coding	ENST00000914248	71846007	50005.000000	proximity ENSG00000224470:70846007-72846007
chr16:71895936-71896087	16	71895937	71896087	ENSG00000257017	protein_coding	ENST00000888281	72054626	158614.000000	proximity ENSG00000257017:71054626-73054626
chr16:71895936-71896087	16	71895937	71896087	ENSG00000260734	protein_coding	ENST00000927804	71436300	459712.000000	proximity ENSG00000260734:70436300-72436300
chr16:71895936-71896087	16	71895937	71896087	ENSG00000261701	protein_coding	ENST00000540303	72063226	167214.000000	proximity ENSG00000261701:71063226-73063226
chr16:71895936-71896087	16	71895937	71896087	ENSG00000277481	protein_coding	ENST00000620267	72000402	104390.000000	proximity ENSG00000277481:71000402-73000402
chr16:71896136-71896287	16	71896137	71896287	ENSG00000040199	protein_coding	ENST00000914408	71717352	178860.000000	proximity ENSG00000040199:70717352-72717352
chr16:71896136-71896287	16	71896137	71896287	ENSG00000102967	protein_coding	ENST00000572887	72008588	112376.000000	proximity ENSG00000102967:71008588-73008588
chr16:71896136-71896287	16	71896137	71896287	ENSG00000102984	protein_coding	ENST00000918411	71883826	12386.000000	proximity ENSG00000102984:70883826-72883826
chr16:71896136-71896287	16	71896137	71896287	ENSG00000118557	protein_coding	ENST00000537465	72172152	275940.000000	proximity ENSG00000118557:71172152-73172152
chr16:71896136-71896287	16	71896137	71896287	ENSG00000140829	protein_coding	ENST00000904787	72093847	197635.000000	proximity ENSG00000140829:71093847-73093847
chr16:71896136-71896287	16	71896137	71896287	ENSG00000140830	protein_coding	ENST00000851367	72091380	195168.000000	proximity ENSG00000140830:71091380-73091380
chr16:71896136-71896287	16	71896137	71896287	ENSG00000140832	protein_coding	ENST00000268485	71626184	270028.000000	proximity ENSG00000140832:70626184-72626184
chr16:71896136-71896287	16	71896137	71896287	ENSG00000140835	protein_coding	ENST00000927526	71526107	370105.000000	proximity ENSG00000140835:70526107-72526107
chr16:71896136-71896287	16	71896137	71896287	ENSG00000157423	protein_coding	ENST00000393567	71230722	665490.000000	proximity ENSG00000157423:70230722-72230722
chr16:71896136-71896287	16	71896137	71896287	ENSG00000157429	protein_coding	ENST00000288177	71489324	406888.000000	proximity ENSG00000157429:70489324-72489324
chr16:71896136-71896287	16	71896137	71896287	ENSG00000166747	protein_coding	ENST00000949881	71808835	87377.000000	proximity ENSG00000166747:70808835-72808835
chr16:71896136-71896287	16	71896137	71896287	ENSG00000167377	protein_coding	ENST00000949091	71462221	433991.000000	proximity ENSG00000167377:70462221-72462221
chr16:71896136-71896287	16	71896137	71896287	ENSG00000172137	protein_coding	ENST00000870349	71358726	537486.000000	proximity ENSG00000172137:70358726-72358726
chr16:71896136-71896287	16	71896137	71896287	ENSG00000180917	protein_coding	ENST00000965589	71289413	606799.000000	proximity ENSG00000180917:70289413-72289413
chr16:71896136-71896287	16	71896137	71896287	ENSG00000182149	protein_coding	ENST00000378799	71895531	681.000000	proximity ENSG00000182149:70895531-72895531
chr16:71896136-71896287	16	71896137	71896287	ENSG00000198650	protein_coding	ENST00000895695	71577013	319199.000000	proximity ENSG00000198650:70577013-72577013
chr16:71896136-71896287	16	71896137	71896287	ENSG00000224470	protein_coding	ENST00000914248	71846007	50205.000000	proximity ENSG00000224470:70846007-72846007
chr16:71896136-71896287	16	71896137	71896287	ENSG00000257017	protein_coding	ENST00000888281	72054626	158414.000000	proximity ENSG00000257017:71054626-73054626
chr16:71896136-71896287	16	71896137	71896287	ENSG00000260734	protein_coding	ENST00000927804	71436300	459912.000000	proximity ENSG00000260734:70436300-72436300
chr16:71896136-71896287	16	71896137	71896287	ENSG00000261701	protein_coding	ENST00000540303	72063226	167014.000000	proximity ENSG00000261701:71063226-73063226
chr16:71896136-71896287	16	71896137	71896287	ENSG00000277481	protein_coding	ENST00000620267	72000402	104190.000000	proximity ENSG00000277481:71000402-73000402
chr16:71900176-71900327	16	71900177	71900327	ENSG00000040199	protein_coding	ENST00000914408	71717352	182900.000000	proximity ENSG00000040199:70717352-72717352
chr16:71900176-71900327	16	71900177	71900327	ENSG00000102967	protein_coding	ENST00000572887	72008588	108336.000000	proximity ENSG00000102967:71008588-73008588
chr16:71900176-71900327	16	71900177	71900327	ENSG00000102984	protein_coding	ENST00000918411	71883826	16426.000000	proximity ENSG00000102984:70883826-72883826
chr16:71900176-71900327	16	71900177	71900327	ENSG00000118557	protein_coding	ENST00000537465	72172152	271900.000000	proximity ENSG00000118557:71172152-73172152
chr16:71900176-71900327	16	71900177	71900327	ENSG00000140829	protein_coding	ENST00000904787	72093847	193595.000000	proximity ENSG00000140829:71093847-73093847
chr16:71900176-71900327	16	71900177	71900327	ENSG00000140830	protein_coding	ENST00000851367	72091380	191128.000000	proximity ENSG00000140830:71091380-73091380
chr16:71900176-71900327	16	71900177	71900327	ENSG00000140832	protein_coding	ENST00000268485	71626184	274068.000000	proximity ENSG00000140832:70626184-72626184
chr16:71900176-71900327	16	71900177	71900327	ENSG00000140835	protein_coding	ENST00000927526	71526107	374145.000000	proximity ENSG00000140835:70526107-72526107
chr16:71900176-71900327	16	71900177	71900327	ENSG00000157423	protein_coding	ENST00000393567	71230722	669530.000000	proximity ENSG00000157423:70230722-72230722
chr16:71900176-71900327	16	71900177	71900327	ENSG00000157429	protein_coding	ENST00000288177	71489324	410928.000000	proximity ENSG00000157429:70489324-72489324
chr16:71900176-71900327	16	71900177	71900327	ENSG00000166747	protein_coding	ENST00000949881	71808835	91417.000000	proximity ENSG00000166747:70808835-72808835
chr16:71900176-71900327	16	71900177	71900327	ENSG00000167377	protein_coding	ENST00000949091	71462221	438031.000000	proximity ENSG00000167377:70462221-72462221
chr16:71900176-71900327	16	71900177	71900327	ENSG00000172137	protein_coding	ENST00000870349	71358726	541526.000000	proximity ENSG00000172137:70358726-72358726
chr16:71900176-71900327	16	71900177	71900327	ENSG00000180917	protein_coding	ENST00000965589	71289413	610839.000000	proximity ENSG00000180917:70289413-72289413
chr16:71900176-71900327	16	71900177	71900327	ENSG00000182149	protein_coding	ENST00000378799	71895531	4721.000000	proximity ENSG00000182149:70895531-72895531
chr16:71900176-71900327	16	71900177	71900327	ENSG00000198650	protein_coding	ENST00000895695	71577013	323239.000000	proximity ENSG00000198650:70577013-72577013
chr16:71900176-71900327	16	71900177	71900327	ENSG00000224470	protein_coding	ENST00000914248	71846007	54245.000000	proximity ENSG00000224470:70846007-72846007
chr16:71900176-71900327	16	71900177	71900327	ENSG00000257017	protein_coding	ENST00000888281	72054626	154374.000000	proximity ENSG00000257017:71054626-73054626
chr16:71900176-71900327	16	71900177	71900327	ENSG00000260734	protein_coding	ENST00000927804	71436300	463952.000000	proximity ENSG00000260734:70436300-72436300
chr16:71900176-71900327	16	71900177	71900327	ENSG00000261701	protein_coding	ENST00000540303	72063226	162974.000000	proximity ENSG00000261701:71063226-73063226
chr16:71900176-71900327	16	71900177	71900327	ENSG00000277481	protein_coding	ENST00000620267	72000402	100150.000000	proximity ENSG00000277481:71000402-73000402
chr16:71900476-71900627	16	71900477	71900627	ENSG00000040199	protein_coding	ENST00000914408	71717352	183200.000000	proximity ENSG00000040199:70717352-72717352
chr16:71900476-71900627	16	71900477	71900627	ENSG00000102967	protein_coding	ENST00000572887	72008588	108036.000000	proximity ENSG00000102967:71008588-73008588
chr16:71900476-71900627	16	71900477	71900627	ENSG00000102984	protein_coding	ENST00000918411	71883826	16726.000000	proximity ENSG00000102984:70883826-72883826
chr16:71900476-71900627	16	71900477	71900627	ENSG00000118557	protein_coding	ENST00000537465	72172152	271600.000000	proximity ENSG00000118557:71172152-73172152
chr16:71900476-71900627	16	71900477	71900627	ENSG00000140829	protein_coding	ENST00000904787	72093847	193295.000000	proximity ENSG00000140829:71093847-73093847
chr16:71900476-71900627	16	71900477	71900627	ENSG00000140830	protein_coding	ENST00000851367	72091380	190828.000000	proximity ENSG00000140830:71091380-73091380
chr16:71900476-71900627	16	71900477	71900627	ENSG00000140832	protein_coding	ENST00000268485	71626184	274368.000000	proximity ENSG00000140832:70626184-72626184
chr16:71900476-71900627	16	71900477	71900627	ENSG00000140835	protein_coding	ENST00000927526	71526107	374445.000000	proximity ENSG00000140835:70526107-72526107
chr16:71900476-71900627	16	71900477	71900627	ENSG00000157423	protein_coding	ENST00000393567	71230722	669830.000000	proximity ENSG00000157423:70230722-72230722
chr16:71900476-71900627	16	71900477	71900627	ENSG00000157429	protein_coding	ENST00000288177	71489324	411228.000000	proximity ENSG00000157429:70489324-72489324
chr16:71900476-71900627	16	71900477	71900627	ENSG00000166747	protein_coding	ENST00000949881	71808835	91717.000000	proximity ENSG00000166747:70808835-72808835
chr16:71900476-71900627	16	71900477	71900627	ENSG00000167377	protein_coding	ENST00000949091	71462221	438331.000000	proximity ENSG00000167377:70462221-72462221
chr16:71900476-71900627	16	71900477	71900627	ENSG00000172137	protein_coding	ENST00000870349	71358726	541826.000000	proximity ENSG00000172137:70358726-72358726
chr16:71900476-71900627	16	71900477	71900627	ENSG00000180917	protein_coding	ENST00000965589	71289413	611139.000000	proximity ENSG00000180917:70289413-72289413
chr16:71900476-71900627	16	71900477	71900627	ENSG00000182149	protein_coding	ENST00000378799	71895531	5021.000000	proximity ENSG00000182149:70895531-72895531
chr16:71900476-71900627	16	71900477	71900627	ENSG00000198650	protein_coding	ENST00000895695	71577013	323539.000000	proximity ENSG00000198650:70577013-72577013
chr16:71900476-71900627	16	71900477	71900627	ENSG00000224470	protein_coding	ENST00000914248	71846007	54545.000000	proximity ENSG00000224470:70846007-72846007
chr16:71900476-71900627	16	71900477	71900627	ENSG00000257017	protein_coding	ENST00000888281	72054626	154074.000000	proximity ENSG00000257017:71054626-73054626
chr16:71900476-71900627	16	71900477	71900627	ENSG00000260734	protein_coding	ENST00000927804	71436300	464252.000000	proximity ENSG00000260734:70436300-72436300
chr16:71900476-71900627	16	71900477	71900627	ENSG00000261701	protein_coding	ENST00000540303	72063226	162674.000000	proximity ENSG00000261701:71063226-73063226
chr16:71900476-71900627	16	71900477	71900627	ENSG00000277481	protein_coding	ENST00000620267	72000402	99850.000000	proximity ENSG00000277481:71000402-73000402
chr16:71916616-71916767	16	71916617	71916767	ENSG00000040199	protein_coding	ENST00000914408	71717352	199340.000000	proximity ENSG00000040199:70717352-72717352
chr16:71916616-71916767	16	71916617	71916767	ENSG00000102967	protein_coding	ENST00000572887	72008588	91896.000000	proximity ENSG00000102967:71008588-73008588
chr16:71916616-71916767	16	71916617	71916767	ENSG00000102984	protein_coding	ENST00000918411	71883826	32866.000000	proximity ENSG00000102984:70883826-72883826
chr16:71916616-71916767	16	71916617	71916767	ENSG00000118557	protein_coding	ENST00000537465	72172152	255460.000000	proximity ENSG00000118557:71172152-73172152
chr16:71916616-71916767	16	71916617	71916767	ENSG00000140829	protein_coding	ENST00000904787	72093847	177155.000000	proximity ENSG00000140829:71093847-73093847
chr16:71916616-71916767	16	71916617	71916767	ENSG00000140830	protein_coding	ENST00000851367	72091380	174688.000000	proximity ENSG00000140830:71091380-73091380
chr16:71916616-71916767	16	71916617	71916767	ENSG00000140832	protein_coding	ENST00000268485	71626184	290508.000000	proximity ENSG00000140832:70626184-72626184
chr16:71916616-71916767	16	71916617	71916767	ENSG00000140835	protein_coding	ENST00000927526	71526107	390585.000000	proximity ENSG00000140835:70526107-72526107
chr16:71916616-71916767	16	71916617	71916767	ENSG00000157423	protein_coding	ENST00000393567	71230722	685970.000000	proximity ENSG00000157423:70230722-72230722
chr16:71916616-71916767	16	71916617	71916767	ENSG00000157429	protein_coding	ENST00000288177	71489324	427368.000000	proximity ENSG00000157429:70489324-72489324
chr16:71916616-71916767	16	71916617	71916767	ENSG00000166747	protein_coding	ENST00000949881	71808835	107857.000000	proximity ENSG00000166747:70808835-72808835
chr16:71916616-71916767	16	71916617	71916767	ENSG00000167377	protein_coding	ENST00000949091	71462221	454471.000000	proximity ENSG00000167377:70462221-72462221
chr16:71916616-71916767	16	71916617	71916767	ENSG00000172137	protein_coding	ENST00000870349	71358726	557966.000000	proximity ENSG00000172137:70358726-72358726
chr16:71916616-71916767	16	71916617	71916767	ENSG00000180917	protein_coding	ENST00000965589	71289413	627279.000000	proximity ENSG00000180917:70289413-72289413
chr16:71916616-71916767	16	71916617	71916767	ENSG00000182149	protein_coding	ENST00000378799	71895531	21161.000000	proximity ENSG00000182149:70895531-72895531
chr16:71916616-71916767	16	71916617	71916767	ENSG00000198650	protein_coding	ENST00000895695	71577013	339679.000000	proximity ENSG00000198650:70577013-72577013
chr16:71916616-71916767	16	71916617	71916767	ENSG00000224470	protein_coding	ENST00000914248	71846007	70685.000000	proximity ENSG00000224470:70846007-72846007
chr16:71916616-71916767	16	71916617	71916767	ENSG00000257017	protein_coding	ENST00000888281	72054626	137934.000000	proximity ENSG00000257017:71054626-73054626
chr16:71916616-71916767	16	71916617	71916767	ENSG00000260734	protein_coding	ENST00000927804	71436300	480392.000000	proximity ENSG00000260734:70436300-72436300
chr16:71916616-71916767	16	71916617	71916767	ENSG00000261701	protein_coding	ENST00000540303	72063226	146534.000000	proximity ENSG00000261701:71063226-73063226
chr16:71916616-71916767	16	71916617	71916767	ENSG00000277481	protein_coding	ENST00000620267	72000402	83710.000000	proximity ENSG00000277481:71000402-73000402
chr16:71918016-71918167	16	71918017	71918167	ENSG00000040199	protein_coding	ENST00000914408	71717352	200740.000000	proximity ENSG00000040199:70717352-72717352
chr16:71918016-71918167	16	71918017	71918167	ENSG00000102967	protein_coding	ENST00000572887	72008588	90496.000000	proximity ENSG00000102967:71008588-73008588
chr16:71918016-71918167	16	71918017	71918167	ENSG00000102984	protein_coding	ENST00000918411	71883826	34266.000000	proximity ENSG00000102984:70883826-72883826
chr16:71918016-71918167	16	71918017	71918167	ENSG00000118557	protein_coding	ENST00000537465	72172152	254060.000000	proximity ENSG00000118557:71172152-73172152
chr16:71918016-71918167	16	71918017	71918167	ENSG00000140829	protein_coding	ENST00000904787	72093847	175755.000000	proximity ENSG00000140829:71093847-73093847
chr16:71918016-71918167	16	71918017	71918167	ENSG00000140830	protein_coding	ENST00000851367	72091380	173288.000000	proximity ENSG00000140830:71091380-73091380
chr16:71918016-71918167	16	71918017	71918167	ENSG00000140832	protein_coding	ENST00000268485	71626184	291908.000000	proximity ENSG00000140832:70626184-72626184
chr16:71918016-71918167	16	71918017	71918167	ENSG00000140835	protein_coding	ENST00000927526	71526107	391985.000000	proximity ENSG00000140835:70526107-72526107
chr16:71918016-71918167	16	71918017	71918167	ENSG00000157423	protein_coding	ENST00000393567	71230722	687370.000000	proximity ENSG00000157423:70230722-72230722
chr16:71918016-71918167	16	71918017	71918167	ENSG00000157429	protein_coding	ENST00000288177	71489324	428768.000000	proximity ENSG00000157429:70489324-72489324
chr16:71918016-71918167	16	71918017	71918167	ENSG00000166747	protein_coding	ENST00000949881	71808835	109257.000000	proximity ENSG00000166747:70808835-72808835
chr16:71918016-71918167	16	71918017	71918167	ENSG00000167377	protein_coding	ENST00000949091	71462221	455871.000000	proximity ENSG00000167377:70462221-72462221
chr16:71918016-71918167	16	71918017	71918167	ENSG00000172137	protein_coding	ENST00000870349	71358726	559366.000000	proximity ENSG00000172137:70358726-72358726
chr16:71918016-71918167	16	71918017	71918167	ENSG00000180917	protein_coding	ENST00000965589	71289413	628679.000000	proximity ENSG00000180917:70289413-72289413
chr16:71918016-71918167	16	71918017	71918167	ENSG00000182149	protein_coding	ENST00000378799	71895531	22561.000000	proximity ENSG00000182149:70895531-72895531
chr16:71918016-71918167	16	71918017	71918167	ENSG00000198650	protein_coding	ENST00000895695	71577013	341079.000000	proximity ENSG00000198650:70577013-72577013
chr16:71918016-71918167	16	71918017	71918167	ENSG00000224470	protein_coding	ENST00000914248	71846007	72085.000000	proximity ENSG00000224470:70846007-72846007
chr16:71918016-71918167	16	71918017	71918167	ENSG00000257017	protein_coding	ENST00000888281	72054626	136534.000000	proximity ENSG00000257017:71054626-73054626
chr16:71918016-71918167	16	71918017	71918167	ENSG00000260734	protein_coding	ENST00000927804	71436300	481792.000000	proximity ENSG00000260734:70436300-72436300
chr16:71918016-71918167	16	71918017	71918167	ENSG00000261701	protein_coding	ENST00000540303	72063226	145134.000000	proximity ENSG00000261701:71063226-73063226
chr16:71918016-71918167	16	71918017	71918167	ENSG00000277481	protein_coding	ENST00000620267	72000402	82310.000000	proximity ENSG00000277481:71000402-73000402
chr16:71924036-71924187	16	71924037	71924187	ENSG00000040199	protein_coding	ENST00000914408	71717352	206760.000000	proximity ENSG00000040199:70717352-72717352
chr16:71924036-71924187	16	71924037	71924187	ENSG00000102967	protein_coding	ENST00000572887	72008588	84476.000000	proximity ENSG00000102967:71008588-73008588
chr16:71924036-71924187	16	71924037	71924187	ENSG00000102984	protein_coding	ENST00000918411	71883826	40286.000000	proximity ENSG00000102984:70883826-72883826
chr16:71924036-71924187	16	71924037	71924187	ENSG00000118557	protein_coding	ENST00000537465	72172152	248040.000000	proximity ENSG00000118557:71172152-73172152
chr16:71924036-71924187	16	71924037	71924187	ENSG00000140829	protein_coding	ENST00000904787	72093847	169735.000000	proximity ENSG00000140829:71093847-73093847
chr16:71924036-71924187	16	71924037	71924187	ENSG00000140830	protein_coding	ENST00000851367	72091380	167268.000000	proximity ENSG00000140830:71091380-73091380
chr16:71924036-71924187	16	71924037	71924187	ENSG00000140832	protein_coding	ENST00000268485	71626184	297928.000000	proximity ENSG00000140832:70626184-72626184
chr16:71924036-71924187	16	71924037	71924187	ENSG00000140835	protein_coding	ENST00000927526	71526107	398005.000000	proximity ENSG00000140835:70526107-72526107
chr16:71924036-71924187	16	71924037	71924187	ENSG00000157423	protein_coding	ENST00000393567	71230722	693390.000000	proximity ENSG00000157423:70230722-72230722
chr16:71924036-71924187	16	71924037	71924187	ENSG00000157429	protein_coding	ENST00000288177	71489324	434788.000000	proximity ENSG00000157429:70489324-72489324
chr16:71924036-71924187	16	71924037	71924187	ENSG00000166747	protein_coding	ENST00000949881	71808835	115277.000000	proximity ENSG00000166747:70808835-72808835
chr16:71924036-71924187	16	71924037	71924187	ENSG00000167377	protein_coding	ENST00000949091	71462221	461891.000000	proximity ENSG00000167377:70462221-72462221
chr16:71924036-71924187	16	71924037	71924187	ENSG00000172137	protein_coding	ENST00000870349	71358726	565386.000000	proximity ENSG00000172137:70358726-72358726
chr16:71924036-71924187	16	71924037	71924187	ENSG00000180917	protein_coding	ENST00000965589	71289413	634699.000000	proximity ENSG00000180917:70289413-72289413
chr16:71924036-71924187	16	71924037	71924187	ENSG00000182149	protein_coding	ENST00000378799	71895531	28581.000000	proximity ENSG00000182149:70895531-72895531
chr16:71924036-71924187	16	71924037	71924187	ENSG00000198650	protein_coding	ENST00000895695	71577013	347099.000000	proximity ENSG00000198650:70577013-72577013
chr16:71924036-71924187	16	71924037	71924187	ENSG00000224470	protein_coding	ENST00000914248	71846007	78105.000000	proximity ENSG00000224470:70846007-72846007
chr16:71924036-71924187	16	71924037	71924187	ENSG00000257017	protein_coding	ENST00000888281	72054626	130514.000000	proximity ENSG00000257017:71054626-73054626
chr16:71924036-71924187	16	71924037	71924187	ENSG00000260734	protein_coding	ENST00000927804	71436300	487812.000000	proximity ENSG00000260734:70436300-72436300
chr16:71924036-71924187	16	71924037	71924187	ENSG00000261701	protein_coding	ENST00000540303	72063226	139114.000000	proximity ENSG00000261701:71063226-73063226
chr16:71924036-71924187	16	71924037	71924187	ENSG00000277481	protein_coding	ENST00000620267	72000402	76290.000000	proximity ENSG00000277481:71000402-73000402
chr16:71924436-71924587	16	71924437	71924587	ENSG00000040199	protein_coding	ENST00000914408	71717352	207160.000000	proximity ENSG00000040199:70717352-72717352
chr16:71924436-71924587	16	71924437	71924587	ENSG00000102967	protein_coding	ENST00000572887	72008588	84076.000000	proximity ENSG00000102967:71008588-73008588
chr16:71924436-71924587	16	71924437	71924587	ENSG00000102984	protein_coding	ENST00000918411	71883826	40686.000000	proximity ENSG00000102984:70883826-72883826
chr16:71924436-71924587	16	71924437	71924587	ENSG00000118557	protein_coding	ENST00000537465	72172152	247640.000000	proximity ENSG00000118557:71172152-73172152
chr16:71924436-71924587	16	71924437	71924587	ENSG00000140829	protein_coding	ENST00000904787	72093847	169335.000000	proximity ENSG00000140829:71093847-73093847
chr16:71924436-71924587	16	71924437	71924587	ENSG00000140830	protein_coding	ENST00000851367	72091380	166868.000000	proximity ENSG00000140830:71091380-73091380
chr16:71924436-71924587	16	71924437	71924587	ENSG00000140832	protein_coding	ENST00000268485	71626184	298328.000000	proximity ENSG00000140832:70626184-72626184
chr16:71924436-71924587	16	71924437	71924587	ENSG00000140835	protein_coding	ENST00000927526	71526107	398405.000000	proximity ENSG00000140835:70526107-72526107
chr16:71924436-71924587	16	71924437	71924587	ENSG00000157423	protein_coding	ENST00000393567	71230722	693790.000000	proximity ENSG00000157423:70230722-72230722
chr16:71924436-71924587	16	71924437	71924587	ENSG00000157429	protein_coding	ENST00000288177	71489324	435188.000000	proximity ENSG00000157429:70489324-72489324
chr16:71924436-71924587	16	71924437	71924587	ENSG00000166747	protein_coding	ENST00000949881	71808835	115677.000000	proximity ENSG00000166747:70808835-72808835
chr16:71924436-71924587	16	71924437	71924587	ENSG00000167377	protein_coding	ENST00000949091	71462221	462291.000000	proximity ENSG00000167377:70462221-72462221
chr16:71924436-71924587	16	71924437	71924587	ENSG00000172137	protein_coding	ENST00000870349	71358726	565786.000000	proximity ENSG00000172137:70358726-72358726
chr16:71924436-71924587	16	71924437	71924587	ENSG00000180917	protein_coding	ENST00000965589	71289413	635099.000000	proximity ENSG00000180917:70289413-72289413
chr16:71924436-71924587	16	71924437	71924587	ENSG00000182149	protein_coding	ENST00000378799	71895531	28981.000000	proximity ENSG00000182149:70895531-72895531
chr16:71924436-71924587	16	71924437	71924587	ENSG00000198650	protein_coding	ENST00000895695	71577013	347499.000000	proximity ENSG00000198650:70577013-72577013
chr16:71924436-71924587	16	71924437	71924587	ENSG00000224470	protein_coding	ENST00000914248	71846007	78505.000000	proximity ENSG00000224470:70846007-72846007
chr16:71924436-71924587	16	71924437	71924587	ENSG00000257017	protein_coding	ENST00000888281	72054626	130114.000000	proximity ENSG00000257017:71054626-73054626
chr16:71924436-71924587	16	71924437	71924587	ENSG00000260734	protein_coding	ENST00000927804	71436300	488212.000000	proximity ENSG00000260734:70436300-72436300
chr16:71924436-71924587	16	71924437	71924587	ENSG00000261701	protein_coding	ENST00000540303	72063226	138714.000000	proximity ENSG00000261701:71063226-73063226
chr16:71924436-71924587	16	71924437	71924587	ENSG00000277481	protein_coding	ENST00000620267	72000402	75890.000000	proximity ENSG00000277481:71000402-73000402
chr16:71927516-71927667	16	71927517	71927667	ENSG00000040199	protein_coding	ENST00000914408	71717352	210240.000000	proximity ENSG00000040199:70717352-72717352
chr16:71927516-71927667	16	71927517	71927667	ENSG00000102967	protein_coding	ENST00000572887	72008588	80996.000000	proximity ENSG00000102967:71008588-73008588
chr16:71927516-71927667	16	71927517	71927667	ENSG00000102984	protein_coding	ENST00000918411	71883826	43766.000000	proximity ENSG00000102984:70883826-72883826
chr16:71927516-71927667	16	71927517	71927667	ENSG00000118557	protein_coding	ENST00000537465	72172152	244560.000000	proximity ENSG00000118557:71172152-73172152
chr16:71927516-71927667	16	71927517	71927667	ENSG00000140829	protein_coding	ENST00000904787	72093847	166255.000000	proximity ENSG00000140829:71093847-73093847
chr16:71927516-71927667	16	71927517	71927667	ENSG00000140830	protein_coding	ENST00000851367	72091380	163788.000000	proximity ENSG00000140830:71091380-73091380
chr16:71927516-71927667	16	71927517	71927667	ENSG00000140832	protein_coding	ENST00000268485	71626184	301408.000000	proximity ENSG00000140832:70626184-72626184
chr16:71927516-71927667	16	71927517	71927667	ENSG00000140835	protein_coding	ENST00000927526	71526107	401485.000000	proximity ENSG00000140835:70526107-72526107
chr16:71927516-71927667	16	71927517	71927667	ENSG00000157423	protein_coding	ENST00000393567	71230722	696870.000000	proximity ENSG00000157423:70230722-72230722
chr16:71927516-71927667	16	71927517	71927667	ENSG00000157429	protein_coding	ENST00000288177	71489324	438268.000000	proximity ENSG00000157429:70489324-72489324
chr16:71927516-71927667	16	71927517	71927667	ENSG00000166747	protein_coding	ENST00000949881	71808835	118757.000000	proximity ENSG00000166747:70808835-72808835
chr16:71927516-71927667	16	71927517	71927667	ENSG00000167377	protein_coding	ENST00000949091	71462221	465371.000000	proximity ENSG00000167377:70462221-72462221
chr16:71927516-71927667	16	71927517	71927667	ENSG00000172137	protein_coding	ENST00000870349	71358726	568866.000000	proximity ENSG00000172137:70358726-72358726
chr16:71927516-71927667	16	71927517	71927667	ENSG00000180917	protein_coding	ENST00000965589	71289413	638179.000000	proximity ENSG00000180917:70289413-72289413
chr16:71927516-71927667	16	71927517	71927667	ENSG00000182149	protein_coding	ENST00000378799	71895531	32061.000000	proximity ENSG00000182149:70895531-72895531
chr16:71927516-71927667	16	71927517	71927667	ENSG00000198650	protein_coding	ENST00000895695	71577013	350579.000000	proximity ENSG00000198650:70577013-72577013
chr16:71927516-71927667	16	71927517	71927667	ENSG00000224470	protein_coding	ENST00000914248	71846007	81585.000000	proximity ENSG00000224470:70846007-72846007
chr16:71927516-71927667	16	71927517	71927667	ENSG00000257017	protein_coding	ENST00000888281	72054626	127034.000000	proximity ENSG00000257017:71054626-73054626
chr16:71927516-71927667	16	71927517	71927667	ENSG00000260734	protein_coding	ENST00000927804	71436300	491292.000000	proximity ENSG00000260734:70436300-72436300
chr16:71927516-71927667	16	71927517	71927667	ENSG00000261701	protein_coding	ENST00000540303	72063226	135634.000000	proximity ENSG00000261701:71063226-73063226
chr16:71927516-71927667	16	71927517	71927667	ENSG00000277481	protein_coding	ENST00000620267	72000402	72810.000000	proximity ENSG00000277481:71000402-73000402
chr16:71927796-71927947	16	71927797	71927947	ENSG00000040199	protein_coding	ENST00000914408	71717352	210520.000000	proximity ENSG00000040199:70717352-72717352
chr16:71927796-71927947	16	71927797	71927947	ENSG00000102967	protein_coding	ENST00000572887	72008588	80716.000000	proximity ENSG00000102967:71008588-73008588
chr16:71927796-71927947	16	71927797	71927947	ENSG00000102984	protein_coding	ENST00000918411	71883826	44046.000000	proximity ENSG00000102984:70883826-72883826
chr16:71927796-71927947	16	71927797	71927947	ENSG00000118557	protein_coding	ENST00000537465	72172152	244280.000000	proximity ENSG00000118557:71172152-73172152
chr16:71927796-71927947	16	71927797	71927947	ENSG00000140829	protein_coding	ENST00000904787	72093847	165975.000000	proximity ENSG00000140829:71093847-73093847
chr16:71927796-71927947	16	71927797	71927947	ENSG00000140830	protein_coding	ENST00000851367	72091380	163508.000000	proximity ENSG00000140830:71091380-73091380
chr16:71927796-71927947	16	71927797	71927947	ENSG00000140832	protein_coding	ENST00000268485	71626184	301688.000000	proximity ENSG00000140832:70626184-72626184
chr16:71927796-71927947	16	71927797	71927947	ENSG00000140835	protein_coding	ENST00000927526	71526107	401765.000000	proximity ENSG00000140835:70526107-72526107
chr16:71927796-71927947	16	71927797	71927947	ENSG00000157423	protein_coding	ENST00000393567	71230722	697150.000000	proximity ENSG00000157423:70230722-72230722
chr16:71927796-71927947	16	71927797	71927947	ENSG00000157429	protein_coding	ENST00000288177	71489324	438548.000000	proximity ENSG00000157429:70489324-72489324
chr16:71927796-71927947	16	71927797	71927947	ENSG00000166747	protein_coding	ENST00000949881	71808835	119037.000000	proximity ENSG00000166747:70808835-72808835
chr16:71927796-71927947	16	71927797	71927947	ENSG00000167377	protein_coding	ENST00000949091	71462221	465651.000000	proximity ENSG00000167377:70462221-72462221
chr16:71927796-71927947	16	71927797	71927947	ENSG00000172137	protein_coding	ENST00000870349	71358726	569146.000000	proximity ENSG00000172137:70358726-72358726
chr16:71927796-71927947	16	71927797	71927947	ENSG00000180917	protein_coding	ENST00000965589	71289413	638459.000000	proximity ENSG00000180917:70289413-72289413
chr16:71927796-71927947	16	71927797	71927947	ENSG00000182149	protein_coding	ENST00000378799	71895531	32341.000000	proximity ENSG00000182149:70895531-72895531
chr16:71927796-71927947	16	71927797	71927947	ENSG00000198650	protein_coding	ENST00000895695	71577013	350859.000000	proximity ENSG00000198650:70577013-72577013
chr16:71927796-71927947	16	71927797	71927947	ENSG00000224470	protein_coding	ENST00000914248	71846007	81865.000000	proximity ENSG00000224470:70846007-72846007
chr16:71927796-71927947	16	71927797	71927947	ENSG00000257017	protein_coding	ENST00000888281	72054626	126754.000000	proximity ENSG00000257017:71054626-73054626
chr16:71927796-71927947	16	71927797	71927947	ENSG00000260734	protein_coding	ENST00000927804	71436300	491572.000000	proximity ENSG00000260734:70436300-72436300
chr16:71927796-71927947	16	71927797	71927947	ENSG00000261701	protein_coding	ENST00000540303	72063226	135354.000000	proximity ENSG00000261701:71063226-73063226
chr16:71927796-71927947	16	71927797	71927947	ENSG00000277481	protein_coding	ENST00000620267	72000402	72530.000000	proximity ENSG00000277481:71000402-73000402
chr16:71929016-71929167	16	71929017	71929167	ENSG00000040199	protein_coding	ENST00000914408	71717352	211740.000000	proximity ENSG00000040199:70717352-72717352
chr16:71929016-71929167	16	71929017	71929167	ENSG00000102967	protein_coding	ENST00000572887	72008588	79496.000000	proximity ENSG00000102967:71008588-73008588
chr16:71929016-71929167	16	71929017	71929167	ENSG00000102984	protein_coding	ENST00000918411	71883826	45266.000000	proximity ENSG00000102984:70883826-72883826
chr16:71929016-71929167	16	71929017	71929167	ENSG00000118557	protein_coding	ENST00000537465	72172152	243060.000000	proximity ENSG00000118557:71172152-73172152
chr16:71929016-71929167	16	71929017	71929167	ENSG00000140829	protein_coding	ENST00000904787	72093847	164755.000000	proximity ENSG00000140829:71093847-73093847
chr16:71929016-71929167	16	71929017	71929167	ENSG00000140830	protein_coding	ENST00000851367	72091380	162288.000000	proximity ENSG00000140830:71091380-73091380
chr16:71929016-71929167	16	71929017	71929167	ENSG00000140832	protein_coding	ENST00000268485	71626184	302908.000000	proximity ENSG00000140832:70626184-72626184
chr16:71929016-71929167	16	71929017	71929167	ENSG00000140835	protein_coding	ENST00000927526	71526107	402985.000000	proximity ENSG00000140835:70526107-72526107
chr16:71929016-71929167	16	71929017	71929167	ENSG00000157423	protein_coding	ENST00000393567	71230722	698370.000000	proximity ENSG00000157423:70230722-72230722
chr16:71929016-71929167	16	71929017	71929167	ENSG00000157429	protein_coding	ENST00000288177	71489324	439768.000000	proximity ENSG00000157429:70489324-72489324
chr16:71929016-71929167	16	71929017	71929167	ENSG00000166747	protein_coding	ENST00000949881	71808835	120257.000000	proximity ENSG00000166747:70808835-72808835
chr16:71929016-71929167	16	71929017	71929167	ENSG00000167377	protein_coding	ENST00000949091	71462221	466871.000000	proximity ENSG00000167377:70462221-72462221
chr16:71929016-71929167	16	71929017	71929167	ENSG00000172137	protein_coding	ENST00000870349	71358726	570366.000000	proximity ENSG00000172137:70358726-72358726
chr16:71929016-71929167	16	71929017	71929167	ENSG00000180917	protein_coding	ENST00000965589	71289413	639679.000000	proximity ENSG00000180917:70289413-72289413
chr16:71929016-71929167	16	71929017	71929167	ENSG00000182149	protein_coding	ENST00000378799	71895531	33561.000000	proximity ENSG00000182149:70895531-72895531
chr16:71929016-71929167	16	71929017	71929167	ENSG00000198650	protein_coding	ENST00000895695	71577013	352079.000000	proximity ENSG00000198650:70577013-72577013
chr16:71929016-71929167	16	71929017	71929167	ENSG00000224470	protein_coding	ENST00000914248	71846007	83085.000000	proximity ENSG00000224470:70846007-72846007
chr16:71929016-71929167	16	71929017	71929167	ENSG00000257017	protein_coding	ENST00000888281	72054626	125534.000000	proximity ENSG00000257017:71054626-73054626
chr16:71929016-71929167	16	71929017	71929167	ENSG00000260734	protein_coding	ENST00000927804	71436300	492792.000000	proximity ENSG00000260734:70436300-72436300
chr16:71929016-71929167	16	71929017	71929167	ENSG00000261701	protein_coding	ENST00000540303	72063226	134134.000000	proximity ENSG00000261701:71063226-73063226
chr16:71929016-71929167	16	71929017	71929167	ENSG00000277481	protein_coding	ENST00000620267	72000402	71310.000000	proximity ENSG00000277481:71000402-73000402
chr16:71929196-71929347	16	71929197	71929347	ENSG00000040199	protein_coding	ENST00000914408	71717352	211920.000000	proximity ENSG00000040199:70717352-72717352
chr16:71929196-71929347	16	71929197	71929347	ENSG00000102967	protein_coding	ENST00000572887	72008588	79316.000000	proximity ENSG00000102967:71008588-73008588
chr16:71929196-71929347	16	71929197	71929347	ENSG00000102984	protein_coding	ENST00000918411	71883826	45446.000000	proximity ENSG00000102984:70883826-72883826
chr16:71929196-71929347	16	71929197	71929347	ENSG00000118557	protein_coding	ENST00000537465	72172152	242880.000000	proximity ENSG00000118557:71172152-73172152
chr16:71929196-71929347	16	71929197	71929347	ENSG00000140829	protein_coding	ENST00000904787	72093847	164575.000000	proximity ENSG00000140829:71093847-73093847
chr16:71929196-71929347	16	71929197	71929347	ENSG00000140830	protein_coding	ENST00000851367	72091380	162108.000000	proximity ENSG00000140830:71091380-73091380
chr16:71929196-71929347	16	71929197	71929347	ENSG00000140832	protein_coding	ENST00000268485	71626184	303088.000000	proximity ENSG00000140832:70626184-72626184
chr16:71929196-71929347	16	71929197	71929347	ENSG00000140835	protein_coding	ENST00000927526	71526107	403165.000000	proximity ENSG00000140835:70526107-72526107
chr16:71929196-71929347	16	71929197	71929347	ENSG00000157423	protein_coding	ENST00000393567	71230722	698550.000000	proximity ENSG00000157423:70230722-72230722
chr16:71929196-71929347	16	71929197	71929347	ENSG00000157429	protein_coding	ENST00000288177	71489324	439948.000000	proximity ENSG00000157429:70489324-72489324
chr16:71929196-71929347	16	71929197	71929347	ENSG00000166747	protein_coding	ENST00000949881	71808835	120437.000000	proximity ENSG00000166747:70808835-72808835
chr16:71929196-71929347	16	71929197	71929347	ENSG00000167377	protein_coding	ENST00000949091	71462221	467051.000000	proximity ENSG00000167377:70462221-72462221
chr16:71929196-71929347	16	71929197	71929347	ENSG00000172137	protein_coding	ENST00000870349	71358726	570546.000000	proximity ENSG00000172137:70358726-72358726
chr16:71929196-71929347	16	71929197	71929347	ENSG00000180917	protein_coding	ENST00000965589	71289413	639859.000000	proximity ENSG00000180917:70289413-72289413
chr16:71929196-71929347	16	71929197	71929347	ENSG00000182149	protein_coding	ENST00000378799	71895531	33741.000000	proximity ENSG00000182149:70895531-72895531
chr16:71929196-71929347	16	71929197	71929347	ENSG00000198650	protein_coding	ENST00000895695	71577013	352259.000000	proximity ENSG00000198650:70577013-72577013
chr16:71929196-71929347	16	71929197	71929347	ENSG00000224470	protein_coding	ENST00000914248	71846007	83265.000000	proximity ENSG00000224470:70846007-72846007
chr16:71929196-71929347	16	71929197	71929347	ENSG00000257017	protein_coding	ENST00000888281	72054626	125354.000000	proximity ENSG00000257017:71054626-73054626
chr16:71929196-71929347	16	71929197	71929347	ENSG00000260734	protein_coding	ENST00000927804	71436300	492972.000000	proximity ENSG00000260734:70436300-72436300
chr16:71929196-71929347	16	71929197	71929347	ENSG00000261701	protein_coding	ENST00000540303	72063226	133954.000000	proximity ENSG00000261701:71063226-73063226
chr16:71929196-71929347	16	71929197	71929347	ENSG00000277481	protein_coding	ENST00000620267	72000402	71130.000000	proximity ENSG00000277481:71000402-73000402
chr16:71930316-71930467	16	71930317	71930467	ENSG00000040199	protein_coding	ENST00000914408	71717352	213040.000000	proximity ENSG00000040199:70717352-72717352
chr16:71930316-71930467	16	71930317	71930467	ENSG00000102967	protein_coding	ENST00000572887	72008588	78196.000000	proximity ENSG00000102967:71008588-73008588
chr16:71930316-71930467	16	71930317	71930467	ENSG00000102984	protein_coding	ENST00000918411	71883826	46566.000000	proximity ENSG00000102984:70883826-72883826
chr16:71930316-71930467	16	71930317	71930467	ENSG00000118557	protein_coding	ENST00000537465	72172152	241760.000000	proximity ENSG00000118557:71172152-73172152
chr16:71930316-71930467	16	71930317	71930467	ENSG00000140829	protein_coding	ENST00000904787	72093847	163455.000000	proximity ENSG00000140829:71093847-73093847
chr16:71930316-71930467	16	71930317	71930467	ENSG00000140830	protein_coding	ENST00000851367	72091380	160988.000000	proximity ENSG00000140830:71091380-73091380
chr16:71930316-71930467	16	71930317	71930467	ENSG00000140832	protein_coding	ENST00000268485	71626184	304208.000000	proximity ENSG00000140832:70626184-72626184
chr16:71930316-71930467	16	71930317	71930467	ENSG00000140835	protein_coding	ENST00000927526	71526107	404285.000000	proximity ENSG00000140835:70526107-72526107
chr16:71930316-71930467	16	71930317	71930467	ENSG00000157423	protein_coding	ENST00000393567	71230722	699670.000000	proximity ENSG00000157423:70230722-72230722
chr16:71930316-71930467	16	71930317	71930467	ENSG00000157429	protein_coding	ENST00000288177	71489324	441068.000000	proximity ENSG00000157429:70489324-72489324
chr16:71930316-71930467	16	71930317	71930467	ENSG00000166747	protein_coding	ENST00000949881	71808835	121557.000000	proximity ENSG00000166747:70808835-72808835
chr16:71930316-71930467	16	71930317	71930467	ENSG00000167377	protein_coding	ENST00000949091	71462221	468171.000000	proximity ENSG00000167377:70462221-72462221
chr16:71930316-71930467	16	71930317	71930467	ENSG00000172137	protein_coding	ENST00000870349	71358726	571666.000000	proximity ENSG00000172137:70358726-72358726
chr16:71930316-71930467	16	71930317	71930467	ENSG00000180917	protein_coding	ENST00000965589	71289413	640979.000000	proximity ENSG00000180917:70289413-72289413
chr16:71930316-71930467	16	71930317	71930467	ENSG00000182149	protein_coding	ENST00000378799	71895531	34861.000000	proximity ENSG00000182149:70895531-72895531
chr16:71930316-71930467	16	71930317	71930467	ENSG00000198650	protein_coding	ENST00000895695	71577013	353379.000000	proximity ENSG00000198650:70577013-72577013
chr16:71930316-71930467	16	71930317	71930467	ENSG00000224470	protein_coding	ENST00000914248	71846007	84385.000000	proximity ENSG00000224470:70846007-72846007
chr16:71930316-71930467	16	71930317	71930467	ENSG00000257017	protein_coding	ENST00000888281	72054626	124234.000000	proximity ENSG00000257017:71054626-73054626
chr16:71930316-71930467	16	71930317	71930467	ENSG00000260734	protein_coding	ENST00000927804	71436300	494092.000000	proximity ENSG00000260734:70436300-72436300
chr16:71930316-71930467	16	71930317	71930467	ENSG00000261701	protein_coding	ENST00000540303	72063226	132834.000000	proximity ENSG00000261701:71063226-73063226
chr16:71930316-71930467	16	71930317	71930467	ENSG00000277481	protein_coding	ENST00000620267	72000402	70010.000000	proximity ENSG00000277481:71000402-73000402
chr16:71934056-71934207	16	71934057	71934207	ENSG00000040199	protein_coding	ENST00000914408	71717352	216780.000000	proximity ENSG00000040199:70717352-72717352
chr16:71934056-71934207	16	71934057	71934207	ENSG00000102967	protein_coding	ENST00000572887	72008588	74456.000000	proximity ENSG00000102967:71008588-73008588
chr16:71934056-71934207	16	71934057	71934207	ENSG00000102984	protein_coding	ENST00000918411	71883826	50306.000000	proximity ENSG00000102984:70883826-72883826
chr16:71934056-71934207	16	71934057	71934207	ENSG00000118557	protein_coding	ENST00000537465	72172152	238020.000000	proximity ENSG00000118557:71172152-73172152
chr16:71934056-71934207	16	71934057	71934207	ENSG00000140829	protein_coding	ENST00000904787	72093847	159715.000000	proximity ENSG00000140829:71093847-73093847
chr16:71934056-71934207	16	71934057	71934207	ENSG00000140830	protein_coding	ENST00000851367	72091380	157248.000000	proximity ENSG00000140830:71091380-73091380
chr16:71934056-71934207	16	71934057	71934207	ENSG00000140832	protein_coding	ENST00000268485	71626184	307948.000000	proximity ENSG00000140832:70626184-72626184
chr16:71934056-71934207	16	71934057	71934207	ENSG00000140835	protein_coding	ENST00000927526	71526107	408025.000000	proximity ENSG00000140835:70526107-72526107
chr16:71934056-71934207	16	71934057	71934207	ENSG00000157423	protein_coding	ENST00000393567	71230722	703410.000000	proximity ENSG00000157423:70230722-72230722
chr16:71934056-71934207	16	71934057	71934207	ENSG00000157429	protein_coding	ENST00000288177	71489324	444808.000000	proximity ENSG00000157429:70489324-72489324
chr16:71934056-71934207	16	71934057	71934207	ENSG00000166747	protein_coding	ENST00000949881	71808835	125297.000000	proximity ENSG00000166747:70808835-72808835
chr16:71934056-71934207	16	71934057	71934207	ENSG00000167377	protein_coding	ENST00000949091	71462221	471911.000000	proximity ENSG00000167377:70462221-72462221
chr16:71934056-71934207	16	71934057	71934207	ENSG00000172137	protein_coding	ENST00000870349	71358726	575406.000000	proximity ENSG00000172137:70358726-72358726
chr16:71934056-71934207	16	71934057	71934207	ENSG00000180917	protein_coding	ENST00000965589	71289413	644719.000000	proximity ENSG00000180917:70289413-72289413
chr16:71934056-71934207	16	71934057	71934207	ENSG00000182149	protein_coding	ENST00000378799	71895531	38601.000000	proximity ENSG00000182149:70895531-72895531
chr16:71934056-71934207	16	71934057	71934207	ENSG00000198650	protein_coding	ENST00000895695	71577013	357119.000000	proximity ENSG00000198650:70577013-72577013
chr16:71934056-71934207	16	71934057	71934207	ENSG00000224470	protein_coding	ENST00000914248	71846007	88125.000000	proximity ENSG00000224470:70846007-72846007
chr16:71934056-71934207	16	71934057	71934207	ENSG00000257017	protein_coding	ENST00000888281	72054626	120494.000000	proximity ENSG00000257017:71054626-73054626
chr16:71934056-71934207	16	71934057	71934207	ENSG00000260734	protein_coding	ENST00000927804	71436300	497832.000000	proximity ENSG00000260734:70436300-72436300
chr16:71934056-71934207	16	71934057	71934207	ENSG00000261701	protein_coding	ENST00000540303	72063226	129094.000000	proximity ENSG00000261701:71063226-73063226
chr16:71934056-71934207	16	71934057	71934207	ENSG00000277481	protein_coding	ENST00000620267	72000402	66270.000000	proximity ENSG00000277481:71000402-73000402
chr16:71956600-71956751	16	71956601	71956751	ENSG00000040199	protein_coding	ENST00000914408	71717352	239324.000000	proximity ENSG00000040199:70717352-72717352
chr16:71956600-71956751	16	71956601	71956751	ENSG00000102967	protein_coding	ENST00000572887	72008588	51912.000000	proximity ENSG00000102967:71008588-73008588
chr16:71956600-71956751	16	71956601	71956751	ENSG00000102984	protein_coding	ENST00000918411	71883826	72850.000000	proximity ENSG00000102984:70883826-72883826
chr16:71956600-71956751	16	71956601	71956751	ENSG00000118557	protein_coding	ENST00000537465	72172152	215476.000000	proximity ENSG00000118557:71172152-73172152
chr16:71956600-71956751	16	71956601	71956751	ENSG00000140829	protein_coding	ENST00000904787	72093847	137171.000000	proximity ENSG00000140829:71093847-73093847
chr16:71956600-71956751	16	71956601	71956751	ENSG00000140830	protein_coding	ENST00000851367	72091380	134704.000000	proximity ENSG00000140830:71091380-73091380
chr16:71956600-71956751	16	71956601	71956751	ENSG00000140832	protein_coding	ENST00000268485	71626184	330492.000000	proximity ENSG00000140832:70626184-72626184
chr16:71956600-71956751	16	71956601	71956751	ENSG00000140835	protein_coding	ENST00000927526	71526107	430569.000000	proximity ENSG00000140835:70526107-72526107
chr16:71956600-71956751	16	71956601	71956751	ENSG00000157423	protein_coding	ENST00000393567	71230722	725954.000000	proximity ENSG00000157423:70230722-72230722
chr16:71956600-71956751	16	71956601	71956751	ENSG00000157429	protein_coding	ENST00000288177	71489324	467352.000000	proximity ENSG00000157429:70489324-72489324
chr16:71956600-71956751	16	71956601	71956751	ENSG00000166747	protein_coding	ENST00000949881	71808835	147841.000000	proximity ENSG00000166747:70808835-72808835
chr16:71956600-71956751	16	71956601	71956751	ENSG00000167377	protein_coding	ENST00000949091	71462221	494455.000000	proximity ENSG00000167377:70462221-72462221
chr16:71956600-71956751	16	71956601	71956751	ENSG00000172137	protein_coding	ENST00000870349	71358726	597950.000000	proximity ENSG00000172137:70358726-72358726
chr16:71956600-71956751	16	71956601	71956751	ENSG00000180917	protein_coding	ENST00000965589	71289413	667263.000000	proximity ENSG00000180917:70289413-72289413
chr16:71956600-71956751	16	71956601	71956751	ENSG00000182149	protein_coding	ENST00000378799	71895531	61145.000000	proximity ENSG00000182149:70895531-72895531
chr16:71956600-71956751	16	71956601	71956751	ENSG00000198650	protein_coding	ENST00000895695	71577013	379663.000000	proximity ENSG00000198650:70577013-72577013
chr16:71956600-71956751	16	71956601	71956751	ENSG00000224470	protein_coding	ENST00000914248	71846007	110669.000000	proximity ENSG00000224470:70846007-72846007
chr16:71956600-71956751	16	71956601	71956751	ENSG00000257017	protein_coding	ENST00000888281	72054626	97950.000000	proximity ENSG00000257017:71054626-73054626
chr16:71956600-71956751	16	71956601	71956751	ENSG00000260734	protein_coding	ENST00000927804	71436300	520376.000000	proximity ENSG00000260734:70436300-72436300
chr16:71956600-71956751	16	71956601	71956751	ENSG00000261701	protein_coding	ENST00000540303	72063226	106550.000000	proximity ENSG00000261701:71063226-73063226
chr16:71956600-71956751	16	71956601	71956751	ENSG00000277481	protein_coding	ENST00000620267	72000402	43726.000000	proximity ENSG00000277481:71000402-73000402
chr16:71961560-71961711	16	71961561	71961711	ENSG00000040199	protein_coding	ENST00000914408	71717352	244284.000000	proximity ENSG00000040199:70717352-72717352
chr16:71961560-71961711	16	71961561	71961711	ENSG00000102967	protein_coding	ENST00000572887	72008588	46952.000000	proximity ENSG00000102967:71008588-73008588
chr16:71961560-71961711	16	71961561	71961711	ENSG00000102984	protein_coding	ENST00000918411	71883826	77810.000000	proximity ENSG00000102984:70883826-72883826
chr16:71961560-71961711	16	71961561	71961711	ENSG00000118557	protein_coding	ENST00000537465	72172152	210516.000000	proximity ENSG00000118557:71172152-73172152
chr16:71961560-71961711	16	71961561	71961711	ENSG00000140829	protein_coding	ENST00000904787	72093847	132211.000000	proximity ENSG00000140829:71093847-73093847
chr16:71961560-71961711	16	71961561	71961711	ENSG00000140830	protein_coding	ENST00000851367	72091380	129744.000000	proximity ENSG00000140830:71091380-73091380
chr16:71961560-71961711	16	71961561	71961711	ENSG00000140832	protein_coding	ENST00000268485	71626184	335452.000000	proximity ENSG00000140832:70626184-72626184
chr16:71961560-71961711	16	71961561	71961711	ENSG00000140835	protein_coding	ENST00000927526	71526107	435529.000000	proximity ENSG00000140835:70526107-72526107
chr16:71961560-71961711	16	71961561	71961711	ENSG00000157423	protein_coding	ENST00000393567	71230722	730914.000000	proximity ENSG00000157423:70230722-72230722
chr16:71961560-71961711	16	71961561	71961711	ENSG00000157429	protein_coding	ENST00000288177	71489324	472312.000000	proximity ENSG00000157429:70489324-72489324
chr16:71961560-71961711	16	71961561	71961711	ENSG00000166747	protein_coding	ENST00000949881	71808835	152801.000000	proximity ENSG00000166747:70808835-72808835
chr16:71961560-71961711	16	71961561	71961711	ENSG00000167377	protein_coding	ENST00000949091	71462221	499415.000000	proximity ENSG00000167377:70462221-72462221
chr16:71961560-71961711	16	71961561	71961711	ENSG00000172137	protein_coding	ENST00000870349	71358726	602910.000000	proximity ENSG00000172137:70358726-72358726
chr16:71961560-71961711	16	71961561	71961711	ENSG00000180917	protein_coding	ENST00000965589	71289413	672223.000000	proximity ENSG00000180917:70289413-72289413
chr16:71961560-71961711	16	71961561	71961711	ENSG00000182149	protein_coding	ENST00000378799	71895531	66105.000000	proximity ENSG00000182149:70895531-72895531
chr16:71961560-71961711	16	71961561	71961711	ENSG00000198650	protein_coding	ENST00000895695	71577013	384623.000000	proximity ENSG00000198650:70577013-72577013
chr16:71961560-71961711	16	71961561	71961711	ENSG00000224470	protein_coding	ENST00000914248	71846007	115629.000000	proximity ENSG00000224470:70846007-72846007
chr16:71961560-71961711	16	71961561	71961711	ENSG00000257017	protein_coding	ENST00000888281	72054626	92990.000000	proximity ENSG00000257017:71054626-73054626
chr16:71961560-71961711	16	71961561	71961711	ENSG00000260734	protein_coding	ENST00000927804	71436300	525336.000000	proximity ENSG00000260734:70436300-72436300
chr16:71961560-71961711	16	71961561	71961711	ENSG00000261701	protein_coding	ENST00000540303	72063226	101590.000000	proximity ENSG00000261701:71063226-73063226
chr16:71961560-71961711	16	71961561	71961711	ENSG00000277481	protein_coding	ENST00000620267	72000402	38766.000000	proximity ENSG00000277481:71000402-73000402
chr16:71982020-71982171	16	71982021	71982171	ENSG00000040199	protein_coding	ENST00000914408	71717352	264744.000000	proximity ENSG00000040199:70717352-72717352
chr16:71982020-71982171	16	71982021	71982171	ENSG00000102967	protein_coding	ENST00000572887	72008588	26492.000000	proximity ENSG00000102967:71008588-73008588
chr16:71982020-71982171	16	71982021	71982171	ENSG00000102984	protein_coding	ENST00000918411	71883826	98270.000000	proximity ENSG00000102984:70883826-72883826
chr16:71982020-71982171	16	71982021	71982171	ENSG00000118557	protein_coding	ENST00000537465	72172152	190056.000000	proximity ENSG00000118557:71172152-73172152
chr16:71982020-71982171	16	71982021	71982171	ENSG00000140829	protein_coding	ENST00000904787	72093847	111751.000000	proximity ENSG00000140829:71093847-73093847
chr16:71982020-71982171	16	71982021	71982171	ENSG00000140830	protein_coding	ENST00000851367	72091380	109284.000000	proximity ENSG00000140830:71091380-73091380
chr16:71982020-71982171	16	71982021	71982171	ENSG00000140832	protein_coding	ENST00000268485	71626184	355912.000000	proximity ENSG00000140832:70626184-72626184
chr16:71982020-71982171	16	71982021	71982171	ENSG00000140835	protein_coding	ENST00000927526	71526107	455989.000000	proximity ENSG00000140835:70526107-72526107
chr16:71982020-71982171	16	71982021	71982171	ENSG00000157423	protein_coding	ENST00000393567	71230722	751374.000000	proximity ENSG00000157423:70230722-72230722
chr16:71982020-71982171	16	71982021	71982171	ENSG00000157429	protein_coding	ENST00000288177	71489324	492772.000000	proximity ENSG00000157429:70489324-72489324
chr16:71982020-71982171	16	71982021	71982171	ENSG00000166747	protein_coding	ENST00000949881	71808835	173261.000000	proximity ENSG00000166747:70808835-72808835
chr16:71982020-71982171	16	71982021	71982171	ENSG00000167377	protein_coding	ENST00000949091	71462221	519875.000000	proximity ENSG00000167377:70462221-72462221
chr16:71982020-71982171	16	71982021	71982171	ENSG00000172137	protein_coding	ENST00000870349	71358726	623370.000000	proximity ENSG00000172137:70358726-72358726
chr16:71982020-71982171	16	71982021	71982171	ENSG00000180917	protein_coding	ENST00000965589	71289413	692683.000000	proximity ENSG00000180917:70289413-72289413
chr16:71982020-71982171	16	71982021	71982171	ENSG00000182149	protein_coding	ENST00000378799	71895531	86565.000000	proximity ENSG00000182149:70895531-72895531
chr16:71982020-71982171	16	71982021	71982171	ENSG00000198650	protein_coding	ENST00000895695	71577013	405083.000000	proximity ENSG00000198650:70577013-72577013
chr16:71982020-71982171	16	71982021	71982171	ENSG00000224470	protein_coding	ENST00000914248	71846007	136089.000000	proximity ENSG00000224470:70846007-72846007
chr16:71982020-71982171	16	71982021	71982171	ENSG00000257017	protein_coding	ENST00000888281	72054626	72530.000000	proximity ENSG00000257017:71054626-73054626
chr16:71982020-71982171	16	71982021	71982171	ENSG00000260734	protein_coding	ENST00000927804	71436300	545796.000000	proximity ENSG00000260734:70436300-72436300
chr16:71982020-71982171	16	71982021	71982171	ENSG00000261701	protein_coding	ENST00000540303	72063226	81130.000000	proximity ENSG00000261701:71063226-73063226
chr16:71982020-71982171	16	71982021	71982171	ENSG00000277481	protein_coding	ENST00000620267	72000402	18306.000000	proximity ENSG00000277481:71000402-73000402
chr16:72008880-72009031	16	72008881	72009031	ENSG00000040199	protein_coding	ENST00000914408	71717352	291604.000000	proximity ENSG00000040199:70717352-72717352
chr16:72008880-72009031	16	72008881	72009031	ENSG00000102967	protein_coding	ENST00000572887	72008588	368.000000	proximity ENSG00000102967:71008588-73008588
chr16:72008880-72009031	16	72008881	72009031	ENSG00000102984	protein_coding	ENST00000918411	71883826	125130.000000	proximity ENSG00000102984:70883826-72883826
chr16:72008880-72009031	16	72008881	72009031	ENSG00000118557	protein_coding	ENST00000537465	72172152	163196.000000	proximity ENSG00000118557:71172152-73172152
chr16:72008880-72009031	16	72008881	72009031	ENSG00000140829	protein_coding	ENST00000904787	72093847	84891.000000	proximity ENSG00000140829:71093847-73093847
chr16:72008880-72009031	16	72008881	72009031	ENSG00000140830	protein_coding	ENST00000851367	72091380	82424.000000	proximity ENSG00000140830:71091380-73091380
chr16:72008880-72009031	16	72008881	72009031	ENSG00000140832	protein_coding	ENST00000268485	71626184	382772.000000	proximity ENSG00000140832:70626184-72626184
chr16:72008880-72009031	16	72008881	72009031	ENSG00000140835	protein_coding	ENST00000927526	71526107	482849.000000	proximity ENSG00000140835:70526107-72526107
chr16:72008880-72009031	16	72008881	72009031	ENSG00000157423	protein_coding	ENST00000393567	71230722	778234.000000	proximity ENSG00000157423:70230722-72230722
chr16:72008880-72009031	16	72008881	72009031	ENSG00000157429	protein_coding	ENST00000288177	71489324	519632.000000	proximity ENSG00000157429:70489324-72489324
chr16:72008880-72009031	16	72008881	72009031	ENSG00000166747	protein_coding	ENST00000949881	71808835	200121.000000	proximity ENSG00000166747:70808835-72808835
chr16:72008880-72009031	16	72008881	72009031	ENSG00000167377	protein_coding	ENST00000949091	71462221	546735.000000	proximity ENSG00000167377:70462221-72462221
chr16:72008880-72009031	16	72008881	72009031	ENSG00000172137	protein_coding	ENST00000870349	71358726	650230.000000	proximity ENSG00000172137:70358726-72358726
chr16:72008880-72009031	16	72008881	72009031	ENSG00000180917	protein_coding	ENST00000965589	71289413	719543.000000	proximity ENSG00000180917:70289413-72289413
chr16:72008880-72009031	16	72008881	72009031	ENSG00000182149	protein_coding	ENST00000378799	71895531	113425.000000	proximity ENSG00000182149:70895531-72895531
chr16:72008880-72009031	16	72008881	72009031	ENSG00000198650	protein_coding	ENST00000895695	71577013	431943.000000	proximity ENSG00000198650:70577013-72577013
chr16:72008880-72009031	16	72008881	72009031	ENSG00000224470	protein_coding	ENST00000914248	71846007	162949.000000	proximity ENSG00000224470:70846007-72846007
chr16:72008880-72009031	16	72008881	72009031	ENSG00000257017	protein_coding	ENST00000888281	72054626	45670.000000	proximity ENSG00000257017:71054626-73054626
chr16:72008880-72009031	16	72008881	72009031	ENSG00000260734	protein_coding	ENST00000927804	71436300	572656.000000	proximity ENSG00000260734:70436300-72436300
chr16:72008880-72009031	16	72008881	72009031	ENSG00000261701	protein_coding	ENST00000540303	72063226	54270.000000	proximity ENSG00000261701:71063226-73063226
chr16:72008880-72009031	16	72008881	72009031	ENSG00000277481	protein_coding	ENST00000620267	72000402	8554.000000	proximity ENSG00000277481:71000402-73000402
chr16:72013480-72013631	16	72013481	72013631	ENSG00000040199	protein_coding	ENST00000914408	71717352	296204.000000	proximity ENSG00000040199:70717352-72717352
chr16:72013480-72013631	16	72013481	72013631	ENSG00000102967	protein_coding	ENST00000572887	72008588	4968.000000	proximity ENSG00000102967:71008588-73008588
chr16:72013480-72013631	16	72013481	72013631	ENSG00000102984	protein_coding	ENST00000918411	71883826	129730.000000	proximity ENSG00000102984:70883826-72883826
chr16:72013480-72013631	16	72013481	72013631	ENSG00000118557	protein_coding	ENST00000537465	72172152	158596.000000	proximity ENSG00000118557:71172152-73172152
chr16:72013480-72013631	16	72013481	72013631	ENSG00000140829	protein_coding	ENST00000904787	72093847	80291.000000	proximity ENSG00000140829:71093847-73093847
chr16:72013480-72013631	16	72013481	72013631	ENSG00000140830	protein_coding	ENST00000851367	72091380	77824.000000	proximity ENSG00000140830:71091380-73091380
chr16:72013480-72013631	16	72013481	72013631	ENSG00000140832	protein_coding	ENST00000268485	71626184	387372.000000	proximity ENSG00000140832:70626184-72626184
chr16:72013480-72013631	16	72013481	72013631	ENSG00000140835	protein_coding	ENST00000927526	71526107	487449.000000	proximity ENSG00000140835:70526107-72526107
chr16:72013480-72013631	16	72013481	72013631	ENSG00000157423	protein_coding	ENST00000393567	71230722	782834.000000	proximity ENSG00000157423:70230722-72230722
chr16:72013480-72013631	16	72013481	72013631	ENSG00000157429	protein_coding	ENST00000288177	71489324	524232.000000	proximity ENSG00000157429:70489324-72489324
chr16:72013480-72013631	16	72013481	72013631	ENSG00000166747	protein_coding	ENST00000949881	71808835	204721.000000	proximity ENSG00000166747:70808835-72808835
chr16:72013480-72013631	16	72013481	72013631	ENSG00000167377	protein_coding	ENST00000949091	71462221	551335.000000	proximity ENSG00000167377:70462221-72462221
chr16:72013480-72013631	16	72013481	72013631	ENSG00000172137	protein_coding	ENST00000870349	71358726	654830.000000	proximity ENSG00000172137:70358726-72358726
chr16:72013480-72013631	16	72013481	72013631	ENSG00000180917	protein_coding	ENST00000965589	71289413	724143.000000	proximity ENSG00000180917:70289413-72289413
chr16:72013480-72013631	16	72013481	72013631	ENSG00000182149	protein_coding	ENST00000378799	71895531	118025.000000	proximity ENSG00000182149:70895531-72895531
chr16:72013480-72013631	16	72013481	72013631	ENSG00000198650	protein_coding	ENST00000895695	71577013	436543.000000	proximity ENSG00000198650:70577013-72577013
chr16:72013480-72013631	16	72013481	72013631	ENSG00000224470	protein_coding	ENST00000914248	71846007	167549.000000	proximity ENSG00000224470:70846007-72846007
chr16:72013480-72013631	16	72013481	72013631	ENSG00000257017	protein_coding	ENST00000888281	72054626	41070.000000	proximity ENSG00000257017:71054626-73054626
chr16:72013480-72013631	16	72013481	72013631	ENSG00000260734	protein_coding	ENST00000927804	71436300	577256.000000	proximity ENSG00000260734:70436300-72436300
chr16:72013480-72013631	16	72013481	72013631	ENSG00000261701	protein_coding	ENST00000540303	72063226	49670.000000	proximity ENSG00000261701:71063226-73063226
chr16:72013480-72013631	16	72013481	72013631	ENSG00000277481	protein_coding	ENST00000620267	72000402	13154.000000	proximity ENSG00000277481:71000402-73000402
chr16:72013665-72013816	16	72013666	72013816	ENSG00000040199	protein_coding	ENST00000914408	71717352	296389.000000	proximity ENSG00000040199:70717352-72717352
chr16:72013665-72013816	16	72013666	72013816	ENSG00000102967	protein_coding	ENST00000572887	72008588	5153.000000	proximity ENSG00000102967:71008588-73008588
chr16:72013665-72013816	16	72013666	72013816	ENSG00000102984	protein_coding	ENST00000918411	71883826	129915.000000	proximity ENSG00000102984:70883826-72883826
chr16:72013665-72013816	16	72013666	72013816	ENSG00000118557	protein_coding	ENST00000537465	72172152	158411.000000	proximity ENSG00000118557:71172152-73172152
chr16:72013665-72013816	16	72013666	72013816	ENSG00000140829	protein_coding	ENST00000904787	72093847	80106.000000	proximity ENSG00000140829:71093847-73093847
chr16:72013665-72013816	16	72013666	72013816	ENSG00000140830	protein_coding	ENST00000851367	72091380	77639.000000	proximity ENSG00000140830:71091380-73091380
chr16:72013665-72013816	16	72013666	72013816	ENSG00000140832	protein_coding	ENST00000268485	71626184	387557.000000	proximity ENSG00000140832:70626184-72626184
chr16:72013665-72013816	16	72013666	72013816	ENSG00000140835	protein_coding	ENST00000927526	71526107	487634.000000	proximity ENSG00000140835:70526107-72526107
chr16:72013665-72013816	16	72013666	72013816	ENSG00000157423	protein_coding	ENST00000393567	71230722	783019.000000	proximity ENSG00000157423:70230722-72230722
chr16:72013665-72013816	16	72013666	72013816	ENSG00000157429	protein_coding	ENST00000288177	71489324	524417.000000	proximity ENSG00000157429:70489324-72489324
chr16:72013665-72013816	16	72013666	72013816	ENSG00000166747	protein_coding	ENST00000949881	71808835	204906.000000	proximity ENSG00000166747:70808835-72808835
chr16:72013665-72013816	16	72013666	72013816	ENSG00000167377	protein_coding	ENST00000949091	71462221	551520.000000	proximity ENSG00000167377:70462221-72462221
chr16:72013665-72013816	16	72013666	72013816	ENSG00000172137	protein_coding	ENST00000870349	71358726	655015.000000	proximity ENSG00000172137:70358726-72358726
chr16:72013665-72013816	16	72013666	72013816	ENSG00000180917	protein_coding	ENST00000965589	71289413	724328.000000	proximity ENSG00000180917:70289413-72289413
chr16:72013665-72013816	16	72013666	72013816	ENSG00000182149	protein_coding	ENST00000378799	71895531	118210.000000	proximity ENSG00000182149:70895531-72895531
chr16:72013665-72013816	16	72013666	72013816	ENSG00000198650	protein_coding	ENST00000895695	71577013	436728.000000	proximity ENSG00000198650:70577013-72577013
chr16:72013665-72013816	16	72013666	72013816	ENSG00000224470	protein_coding	ENST00000914248	71846007	167734.000000	proximity ENSG00000224470:70846007-72846007
chr16:72013665-72013816	16	72013666	72013816	ENSG00000257017	protein_coding	ENST00000888281	72054626	40885.000000	proximity ENSG00000257017:71054626-73054626
chr16:72013665-72013816	16	72013666	72013816	ENSG00000260734	protein_coding	ENST00000927804	71436300	577441.000000	proximity ENSG00000260734:70436300-72436300
chr16:72013665-72013816	16	72013666	72013816	ENSG00000261701	protein_coding	ENST00000540303	72063226	49485.000000	proximity ENSG00000261701:71063226-73063226
chr16:72013665-72013816	16	72013666	72013816	ENSG00000277481	protein_coding	ENST00000620267	72000402	13339.000000	proximity ENSG00000277481:71000402-73000402
chr16:72013960-72014111	16	72013961	72014111	ENSG00000040199	protein_coding	ENST00000914408	71717352	296684.000000	proximity ENSG00000040199:70717352-72717352
chr16:72013960-72014111	16	72013961	72014111	ENSG00000102967	protein_coding	ENST00000572887	72008588	5448.000000	proximity ENSG00000102967:71008588-73008588
chr16:72013960-72014111	16	72013961	72014111	ENSG00000102984	protein_coding	ENST00000918411	71883826	130210.000000	proximity ENSG00000102984:70883826-72883826
chr16:72013960-72014111	16	72013961	72014111	ENSG00000118557	protein_coding	ENST00000537465	72172152	158116.000000	proximity ENSG00000118557:71172152-73172152
chr16:72013960-72014111	16	72013961	72014111	ENSG00000140829	protein_coding	ENST00000904787	72093847	79811.000000	proximity ENSG00000140829:71093847-73093847
chr16:72013960-72014111	16	72013961	72014111	ENSG00000140830	protein_coding	ENST00000851367	72091380	77344.000000	proximity ENSG00000140830:71091380-73091380
chr16:72013960-72014111	16	72013961	72014111	ENSG00000140832	protein_coding	ENST00000268485	71626184	387852.000000	proximity ENSG00000140832:70626184-72626184
chr16:72013960-72014111	16	72013961	72014111	ENSG00000140835	protein_coding	ENST00000927526	71526107	487929.000000	proximity ENSG00000140835:70526107-72526107
chr16:72013960-72014111	16	72013961	72014111	ENSG00000157423	protein_coding	ENST00000393567	71230722	783314.000000	proximity ENSG00000157423:70230722-72230722
chr16:72013960-72014111	16	72013961	72014111	ENSG00000157429	protein_coding	ENST00000288177	71489324	524712.000000	proximity ENSG00000157429:70489324-72489324
chr16:72013960-72014111	16	72013961	72014111	ENSG00000166747	protein_coding	ENST00000949881	71808835	205201.000000	proximity ENSG00000166747:70808835-72808835
chr16:72013960-72014111	16	72013961	72014111	ENSG00000167377	protein_coding	ENST00000949091	71462221	551815.000000	proximity ENSG00000167377:70462221-72462221
chr16:72013960-72014111	16	72013961	72014111	ENSG00000172137	protein_coding	ENST00000870349	71358726	655310.000000	proximity ENSG00000172137:70358726-72358726
chr16:72013960-72014111	16	72013961	72014111	ENSG00000180917	protein_coding	ENST00000965589	71289413	724623.000000	proximity ENSG00000180917:70289413-72289413
chr16:72013960-72014111	16	72013961	72014111	ENSG00000182149	protein_coding	ENST00000378799	71895531	118505.000000	proximity ENSG00000182149:70895531-72895531
chr16:72013960-72014111	16	72013961	72014111	ENSG00000198650	protein_coding	ENST00000895695	71577013	437023.000000	proximity ENSG00000198650:70577013-72577013
chr16:72013960-72014111	16	72013961	72014111	ENSG00000224470	protein_coding	ENST00000914248	71846007	168029.000000	proximity ENSG00000224470:70846007-72846007
chr16:72013960-72014111	16	72013961	72014111	ENSG00000257017	protein_coding	ENST00000888281	72054626	40590.000000	proximity ENSG00000257017:71054626-73054626
chr16:72013960-72014111	16	72013961	72014111	ENSG00000260734	protein_coding	ENST00000927804	71436300	577736.000000	proximity ENSG00000260734:70436300-72436300
chr16:72013960-72014111	16	72013961	72014111	ENSG00000261701	protein_coding	ENST00000540303	72063226	49190.000000	proximity ENSG00000261701:71063226-73063226
chr16:72013960-72014111	16	72013961	72014111	ENSG00000277481	protein_coding	ENST00000620267	72000402	13634.000000	proximity ENSG00000277481:71000402-73000402
chr16:72014120-72014271	16	72014121	72014271	ENSG00000040199	protein_coding	ENST00000914408	71717352	296844.000000	proximity ENSG00000040199:70717352-72717352
chr16:72014120-72014271	16	72014121	72014271	ENSG00000102967	protein_coding	ENST00000572887	72008588	5608.000000	proximity ENSG00000102967:71008588-73008588
chr16:72014120-72014271	16	72014121	72014271	ENSG00000102984	protein_coding	ENST00000918411	71883826	130370.000000	proximity ENSG00000102984:70883826-72883826
chr16:72014120-72014271	16	72014121	72014271	ENSG00000118557	protein_coding	ENST00000537465	72172152	157956.000000	proximity ENSG00000118557:71172152-73172152
chr16:72014120-72014271	16	72014121	72014271	ENSG00000140829	protein_coding	ENST00000904787	72093847	79651.000000	proximity ENSG00000140829:71093847-73093847
chr16:72014120-72014271	16	72014121	72014271	ENSG00000140830	protein_coding	ENST00000851367	72091380	77184.000000	proximity ENSG00000140830:71091380-73091380
chr16:72014120-72014271	16	72014121	72014271	ENSG00000140832	protein_coding	ENST00000268485	71626184	388012.000000	proximity ENSG00000140832:70626184-72626184
chr16:72014120-72014271	16	72014121	72014271	ENSG00000140835	protein_coding	ENST00000927526	71526107	488089.000000	proximity ENSG00000140835:70526107-72526107
chr16:72014120-72014271	16	72014121	72014271	ENSG00000157423	protein_coding	ENST00000393567	71230722	783474.000000	proximity ENSG00000157423:70230722-72230722
chr16:72014120-72014271	16	72014121	72014271	ENSG00000157429	protein_coding	ENST00000288177	71489324	524872.000000	proximity ENSG00000157429:70489324-72489324
chr16:72014120-72014271	16	72014121	72014271	ENSG00000166747	protein_coding	ENST00000949881	71808835	205361.000000	proximity ENSG00000166747:70808835-72808835
chr16:72014120-72014271	16	72014121	72014271	ENSG00000167377	protein_coding	ENST00000949091	71462221	551975.000000	proximity ENSG00000167377:70462221-72462221
chr16:72014120-72014271	16	72014121	72014271	ENSG00000172137	protein_coding	ENST00000870349	71358726	655470.000000	proximity ENSG00000172137:70358726-72358726
chr16:72014120-72014271	16	72014121	72014271	ENSG00000180917	protein_coding	ENST00000965589	71289413	724783.000000	proximity ENSG00000180917:70289413-72289413
chr16:72014120-72014271	16	72014121	72014271	ENSG00000182149	protein_coding	ENST00000378799	71895531	118665.000000	proximity ENSG00000182149:70895531-72895531
chr16:72014120-72014271	16	72014121	72014271	ENSG00000198650	protein_coding	ENST00000895695	71577013	437183.000000	proximity ENSG00000198650:70577013-72577013
chr16:72014120-72014271	16	72014121	72014271	ENSG00000224470	protein_coding	ENST00000914248	71846007	168189.000000	proximity ENSG00000224470:70846007-72846007
chr16:72014120-72014271	16	72014121	72014271	ENSG00000257017	protein_coding	ENST00000888281	72054626	40430.000000	proximity ENSG00000257017:71054626-73054626
chr16:72014120-72014271	16	72014121	72014271	ENSG00000260734	protein_coding	ENST00000927804	71436300	577896.000000	proximity ENSG00000260734:70436300-72436300
chr16:72014120-72014271	16	72014121	72014271	ENSG00000261701	protein_coding	ENST00000540303	72063226	49030.000000	proximity ENSG00000261701:71063226-73063226
chr16:72014120-72014271	16	72014121	72014271	ENSG00000277481	protein_coding	ENST00000620267	72000402	13794.000000	proximity ENSG00000277481:71000402-73000402
chr16:72042440-72042591	16	72042441	72042591	ENSG00000040199	protein_coding	ENST00000914408	71717352	325164.000000	proximity ENSG00000040199:70717352-72717352
chr16:72042440-72042591	16	72042441	72042591	ENSG00000102967	protein_coding	ENST00000572887	72008588	33928.000000	proximity ENSG00000102967:71008588-73008588
chr16:72042440-72042591	16	72042441	72042591	ENSG00000102984	protein_coding	ENST00000918411	71883826	158690.000000	proximity ENSG00000102984:70883826-72883826
chr16:72042440-72042591	16	72042441	72042591	ENSG00000118557	protein_coding	ENST00000537465	72172152	129636.000000	proximity ENSG00000118557:71172152-73172152
chr16:72042440-72042591	16	72042441	72042591	ENSG00000140829	protein_coding	ENST00000904787	72093847	51331.000000	proximity ENSG00000140829:71093847-73093847
chr16:72042440-72042591	16	72042441	72042591	ENSG00000140830	protein_coding	ENST00000851367	72091380	48864.000000	proximity ENSG00000140830:71091380-73091380
chr16:72042440-72042591	16	72042441	72042591	ENSG00000140832	protein_coding	ENST00000268485	71626184	416332.000000	proximity ENSG00000140832:70626184-72626184
chr16:72042440-72042591	16	72042441	72042591	ENSG00000140835	protein_coding	ENST00000927526	71526107	516409.000000	proximity ENSG00000140835:70526107-72526107
chr16:72042440-72042591	16	72042441	72042591	ENSG00000157423	protein_coding	ENST00000393567	71230722	811794.000000	proximity ENSG00000157423:70230722-72230722
chr16:72042440-72042591	16	72042441	72042591	ENSG00000157429	protein_coding	ENST00000288177	71489324	553192.000000	proximity ENSG00000157429:70489324-72489324
chr16:72042440-72042591	16	72042441	72042591	ENSG00000166747	protein_coding	ENST00000949881	71808835	233681.000000	proximity ENSG00000166747:70808835-72808835
chr16:72042440-72042591	16	72042441	72042591	ENSG00000167377	protein_coding	ENST00000949091	71462221	580295.000000	proximity ENSG00000167377:70462221-72462221
chr16:72042440-72042591	16	72042441	72042591	ENSG00000172137	protein_coding	ENST00000870349	71358726	683790.000000	proximity ENSG00000172137:70358726-72358726
chr16:72042440-72042591	16	72042441	72042591	ENSG00000180917	protein_coding	ENST00000965589	71289413	753103.000000	proximity ENSG00000180917:70289413-72289413
chr16:72042440-72042591	16	72042441	72042591	ENSG00000182149	protein_coding	ENST00000378799	71895531	146985.000000	proximity ENSG00000182149:70895531-72895531
chr16:72042440-72042591	16	72042441	72042591	ENSG00000198650	protein_coding	ENST00000895695	71577013	465503.000000	proximity ENSG00000198650:70577013-72577013
chr16:72042440-72042591	16	72042441	72042591	ENSG00000224470	protein_coding	ENST00000914248	71846007	196509.000000	proximity ENSG00000224470:70846007-72846007
chr16:72042440-72042591	16	72042441	72042591	ENSG00000257017	protein_coding	ENST00000888281	72054626	12110.000000	proximity ENSG00000257017:71054626-73054626
chr16:72042440-72042591	16	72042441	72042591	ENSG00000260734	protein_coding	ENST00000927804	71436300	606216.000000	proximity ENSG00000260734:70436300-72436300
chr16:72042440-72042591	16	72042441	72042591	ENSG00000261701	protein_coding	ENST00000540303	72063226	20710.000000	proximity ENSG00000261701:71063226-73063226
chr16:72042440-72042591	16	72042441	72042591	ENSG00000277481	protein_coding	ENST00000620267	72000402	42114.000000	proximity ENSG00000277481:71000402-73000402
chr16:72050860-72051011	16	72050861	72051011	ENSG00000040199	protein_coding	ENST00000914408	71717352	333584.000000	proximity ENSG00000040199:70717352-72717352
chr16:72050860-72051011	16	72050861	72051011	ENSG00000102967	protein_coding	ENST00000572887	72008588	42348.000000	proximity ENSG00000102967:71008588-73008588
chr16:72050860-72051011	16	72050861	72051011	ENSG00000102984	protein_coding	ENST00000918411	71883826	167110.000000	proximity ENSG00000102984:70883826-72883826
chr16:72050860-72051011	16	72050861	72051011	ENSG00000118557	protein_coding	ENST00000537465	72172152	121216.000000	proximity ENSG00000118557:71172152-73172152
chr16:72050860-72051011	16	72050861	72051011	ENSG00000140829	protein_coding	ENST00000904787	72093847	42911.000000	proximity ENSG00000140829:71093847-73093847
chr16:72050860-72051011	16	72050861	72051011	ENSG00000140830	protein_coding	ENST00000851367	72091380	40444.000000	proximity ENSG00000140830:71091380-73091380
chr16:72050860-72051011	16	72050861	72051011	ENSG00000140832	protein_coding	ENST00000268485	71626184	424752.000000	proximity ENSG00000140832:70626184-72626184
chr16:72050860-72051011	16	72050861	72051011	ENSG00000140835	protein_coding	ENST00000927526	71526107	524829.000000	proximity ENSG00000140835:70526107-72526107
chr16:72050860-72051011	16	72050861	72051011	ENSG00000157423	protein_coding	ENST00000393567	71230722	820214.000000	proximity ENSG00000157423:70230722-72230722
chr16:72050860-72051011	16	72050861	72051011	ENSG00000157429	protein_coding	ENST00000288177	71489324	561612.000000	proximity ENSG00000157429:70489324-72489324
chr16:72050860-72051011	16	72050861	72051011	ENSG00000166747	protein_coding	ENST00000949881	71808835	242101.000000	proximity ENSG00000166747:70808835-72808835
chr16:72050860-72051011	16	72050861	72051011	ENSG00000167377	protein_coding	ENST00000949091	71462221	588715.000000	proximity ENSG00000167377:70462221-72462221
chr16:72050860-72051011	16	72050861	72051011	ENSG00000172137	protein_coding	ENST00000870349	71358726	692210.000000	proximity ENSG00000172137:70358726-72358726
chr16:72050860-72051011	16	72050861	72051011	ENSG00000180917	protein_coding	ENST00000965589	71289413	761523.000000	proximity ENSG00000180917:70289413-72289413
chr16:72050860-72051011	16	72050861	72051011	ENSG00000182149	protein_coding	ENST00000378799	71895531	155405.000000	proximity ENSG00000182149:70895531-72895531
chr16:72050860-72051011	16	72050861	72051011	ENSG00000198650	protein_coding	ENST00000895695	71577013	473923.000000	proximity ENSG00000198650:70577013-72577013
chr16:72050860-72051011	16	72050861	72051011	ENSG00000224470	protein_coding	ENST00000914248	71846007	204929.000000	proximity ENSG00000224470:70846007-72846007
chr16:72050860-72051011	16	72050861	72051011	ENSG00000257017	protein_coding	ENST00000888281	72054626	3690.000000	proximity ENSG00000257017:71054626-73054626
chr16:72050860-72051011	16	72050861	72051011	ENSG00000260734	protein_coding	ENST00000927804	71436300	614636.000000	proximity ENSG00000260734:70436300-72436300
chr16:72050860-72051011	16	72050861	72051011	ENSG00000261701	protein_coding	ENST00000540303	72063226	12290.000000	proximity ENSG00000261701:71063226-73063226
chr16:72050860-72051011	16	72050861	72051011	ENSG00000277481	protein_coding	ENST00000620267	72000402	50534.000000	proximity ENSG00000277481:71000402-73000402
chr16:72051200-72051351	16	72051201	72051351	ENSG00000040199	protein_coding	ENST00000914408	71717352	333924.000000	proximity ENSG00000040199:70717352-72717352
chr16:72051200-72051351	16	72051201	72051351	ENSG00000102967	protein_coding	ENST00000572887	72008588	42688.000000	proximity ENSG00000102967:71008588-73008588
chr16:72051200-72051351	16	72051201	72051351	ENSG00000102984	protein_coding	ENST00000918411	71883826	167450.000000	proximity ENSG00000102984:70883826-72883826
chr16:72051200-72051351	16	72051201	72051351	ENSG00000118557	protein_coding	ENST00000537465	72172152	120876.000000	proximity ENSG00000118557:71172152-73172152
chr16:72051200-72051351	16	72051201	72051351	ENSG00000140829	protein_coding	ENST00000904787	72093847	42571.000000	proximity ENSG00000140829:71093847-73093847
chr16:72051200-72051351	16	72051201	72051351	ENSG00000140830	protein_coding	ENST00000851367	72091380	40104.000000	proximity ENSG00000140830:71091380-73091380
chr16:72051200-72051351	16	72051201	72051351	ENSG00000140832	protein_coding	ENST00000268485	71626184	425092.000000	proximity ENSG00000140832:70626184-72626184
chr16:72051200-72051351	16	72051201	72051351	ENSG00000140835	protein_coding	ENST00000927526	71526107	525169.000000	proximity ENSG00000140835:70526107-72526107
chr16:72051200-72051351	16	72051201	72051351	ENSG00000157423	protein_coding	ENST00000393567	71230722	820554.000000	proximity ENSG00000157423:70230722-72230722
chr16:72051200-72051351	16	72051201	72051351	ENSG00000157429	protein_coding	ENST00000288177	71489324	561952.000000	proximity ENSG00000157429:70489324-72489324
chr16:72051200-72051351	16	72051201	72051351	ENSG00000166747	protein_coding	ENST00000949881	71808835	242441.000000	proximity ENSG00000166747:70808835-72808835
chr16:72051200-72051351	16	72051201	72051351	ENSG00000167377	protein_coding	ENST00000949091	71462221	589055.000000	proximity ENSG00000167377:70462221-72462221
chr16:72051200-72051351	16	72051201	72051351	ENSG00000172137	protein_coding	ENST00000870349	71358726	692550.000000	proximity ENSG00000172137:70358726-72358726
chr16:72051200-72051351	16	72051201	72051351	ENSG00000180917	protein_coding	ENST00000965589	71289413	761863.000000	proximity ENSG00000180917:70289413-72289413
chr16:72051200-72051351	16	72051201	72051351	ENSG00000182149	protein_coding	ENST00000378799	71895531	155745.000000	proximity ENSG00000182149:70895531-72895531
chr16:72051200-72051351	16	72051201	72051351	ENSG00000198650	protein_coding	ENST00000895695	71577013	474263.000000	proximity ENSG00000198650:70577013-72577013
chr16:72051200-72051351	16	72051201	72051351	ENSG00000224470	protein_coding	ENST00000914248	71846007	205269.000000	proximity ENSG00000224470:70846007-72846007
chr16:72051200-72051351	16	72051201	72051351	ENSG00000257017	protein_coding	ENST00000888281	72054626	3350.000000	proximity ENSG00000257017:71054626-73054626
chr16:72051200-72051351	16	72051201	72051351	ENSG00000260734	protein_coding	ENST00000927804	71436300	614976.000000	proximity ENSG00000260734:70436300-72436300
chr16:72051200-72051351	16	72051201	72051351	ENSG00000261701	protein_coding	ENST00000540303	72063226	11950.000000	proximity ENSG00000261701:71063226-73063226
chr16:72051200-72051351	16	72051201	72051351	ENSG00000277481	protein_coding	ENST00000620267	72000402	50874.000000	proximity ENSG00000277481:71000402-73000402
chr16:72066780-72066931	16	72066781	72066931	ENSG00000040199	protein_coding	ENST00000914408	71717352	349504.000000	proximity ENSG00000040199:70717352-72717352
chr16:72066780-72066931	16	72066781	72066931	ENSG00000102967	protein_coding	ENST00000572887	72008588	58268.000000	proximity ENSG00000102967:71008588-73008588
chr16:72066780-72066931	16	72066781	72066931	ENSG00000102984	protein_coding	ENST00000918411	71883826	183030.000000	proximity ENSG00000102984:70883826-72883826
chr16:72066780-72066931	16	72066781	72066931	ENSG00000118557	protein_coding	ENST00000537465	72172152	105296.000000	proximity ENSG00000118557:71172152-73172152
chr16:72066780-72066931	16	72066781	72066931	ENSG00000140829	protein_coding	ENST00000904787	72093847	26991.000000	proximity ENSG00000140829:71093847-73093847
chr16:72066780-72066931	16	72066781	72066931	ENSG00000140830	protein_coding	ENST00000851367	72091380	24524.000000	proximity ENSG00000140830:71091380-73091380
chr16:72066780-72066931	16	72066781	72066931	ENSG00000140832	protein_coding	ENST00000268485	71626184	440672.000000	proximity ENSG00000140832:70626184-72626184
chr16:72066780-72066931	16	72066781	72066931	ENSG00000140835	protein_coding	ENST00000927526	71526107	540749.000000	proximity ENSG00000140835:70526107-72526107
chr16:72066780-72066931	16	72066781	72066931	ENSG00000157423	protein_coding	ENST00000393567	71230722	836134.000000	proximity ENSG00000157423:70230722-72230722
chr16:72066780-72066931	16	72066781	72066931	ENSG00000157429	protein_coding	ENST00000288177	71489324	577532.000000	proximity ENSG00000157429:70489324-72489324
chr16:72066780-72066931	16	72066781	72066931	ENSG00000166747	protein_coding	ENST00000949881	71808835	258021.000000	proximity ENSG00000166747:70808835-72808835
chr16:72066780-72066931	16	72066781	72066931	ENSG00000167377	protein_coding	ENST00000949091	71462221	604635.000000	proximity ENSG00000167377:70462221-72462221
chr16:72066780-72066931	16	72066781	72066931	ENSG00000172137	protein_coding	ENST00000870349	71358726	708130.000000	proximity ENSG00000172137:70358726-72358726
chr16:72066780-72066931	16	72066781	72066931	ENSG00000180917	protein_coding	ENST00000965589	71289413	777443.000000	proximity ENSG00000180917:70289413-72289413
chr16:72066780-72066931	16	72066781	72066931	ENSG00000182149	protein_coding	ENST00000378799	71895531	171325.000000	proximity ENSG00000182149:70895531-72895531
chr16:72066780-72066931	16	72066781	72066931	ENSG00000198650	protein_coding	ENST00000895695	71577013	489843.000000	proximity ENSG00000198650:70577013-72577013
chr16:72066780-72066931	16	72066781	72066931	ENSG00000224470	protein_coding	ENST00000914248	71846007	220849.000000	proximity ENSG00000224470:70846007-72846007
chr16:72066780-72066931	16	72066781	72066931	ENSG00000257017	protein_coding	ENST00000888281	72054626	12230.000000	proximity ENSG00000257017:71054626-73054626
chr16:72066780-72066931	16	72066781	72066931	ENSG00000260734	protein_coding	ENST00000927804	71436300	630556.000000	proximity ENSG00000260734:70436300-72436300
chr16:72066780-72066931	16	72066781	72066931	ENSG00000261701	protein_coding	ENST00000540303	72063226	3630.000000	proximity ENSG00000261701:71063226-73063226
chr16:72066780-72066931	16	72066781	72066931	ENSG00000277481	protein_coding	ENST00000620267	72000402	66454.000000	proximity ENSG00000277481:71000402-73000402
chr16:72072960-72073111	16	72072961	72073111	ENSG00000040199	protein_coding	ENST00000914408	71717352	355684.000000	proximity ENSG00000040199:70717352-72717352
chr16:72072960-72073111	16	72072961	72073111	ENSG00000102967	protein_coding	ENST00000572887	72008588	64448.000000	proximity ENSG00000102967:71008588-73008588
chr16:72072960-72073111	16	72072961	72073111	ENSG00000102984	protein_coding	ENST00000918411	71883826	189210.000000	proximity ENSG00000102984:70883826-72883826
chr16:72072960-72073111	16	72072961	72073111	ENSG00000118557	protein_coding	ENST00000537465	72172152	99116.000000	proximity ENSG00000118557:71172152-73172152
chr16:72072960-72073111	16	72072961	72073111	ENSG00000140829	protein_coding	ENST00000904787	72093847	20811.000000	proximity ENSG00000140829:71093847-73093847
chr16:72072960-72073111	16	72072961	72073111	ENSG00000140830	protein_coding	ENST00000851367	72091380	18344.000000	proximity ENSG00000140830:71091380-73091380
chr16:72072960-72073111	16	72072961	72073111	ENSG00000140832	protein_coding	ENST00000268485	71626184	446852.000000	proximity ENSG00000140832:70626184-72626184
chr16:72072960-72073111	16	72072961	72073111	ENSG00000140835	protein_coding	ENST00000927526	71526107	546929.000000	proximity ENSG00000140835:70526107-72526107
chr16:72072960-72073111	16	72072961	72073111	ENSG00000157423	protein_coding	ENST00000393567	71230722	842314.000000	proximity ENSG00000157423:70230722-72230722
chr16:72072960-72073111	16	72072961	72073111	ENSG00000157429	protein_coding	ENST00000288177	71489324	583712.000000	proximity ENSG00000157429:70489324-72489324
chr16:72072960-72073111	16	72072961	72073111	ENSG00000166747	protein_coding	ENST00000949881	71808835	264201.000000	proximity ENSG00000166747:70808835-72808835
chr16:72072960-72073111	16	72072961	72073111	ENSG00000167377	protein_coding	ENST00000949091	71462221	610815.000000	proximity ENSG00000167377:70462221-72462221
chr16:72072960-72073111	16	72072961	72073111	ENSG00000172137	protein_coding	ENST00000870349	71358726	714310.000000	proximity ENSG00000172137:70358726-72358726
chr16:72072960-72073111	16	72072961	72073111	ENSG00000180917	protein_coding	ENST00000965589	71289413	783623.000000	proximity ENSG00000180917:70289413-72289413
chr16:72072960-72073111	16	72072961	72073111	ENSG00000182149	protein_coding	ENST00000378799	71895531	177505.000000	proximity ENSG00000182149:70895531-72895531
chr16:72072960-72073111	16	72072961	72073111	ENSG00000198650	protein_coding	ENST00000895695	71577013	496023.000000	proximity ENSG00000198650:70577013-72577013
chr16:72072960-72073111	16	72072961	72073111	ENSG00000224470	protein_coding	ENST00000914248	71846007	227029.000000	proximity ENSG00000224470:70846007-72846007
chr16:72072960-72073111	16	72072961	72073111	ENSG00000257017	protein_coding	ENST00000888281	72054626	18410.000000	proximity ENSG00000257017:71054626-73054626
chr16:72072960-72073111	16	72072961	72073111	ENSG00000260734	protein_coding	ENST00000927804	71436300	636736.000000	proximity ENSG00000260734:70436300-72436300
chr16:72072960-72073111	16	72072961	72073111	ENSG00000261701	protein_coding	ENST00000540303	72063226	9810.000000	proximity ENSG00000261701:71063226-73063226
chr16:72072960-72073111	16	72072961	72073111	ENSG00000277481	protein_coding	ENST00000620267	72000402	72634.000000	proximity ENSG00000277481:71000402-73000402
chr16:720784-720935	16	720785	720935	ENSG00000005513	protein_coding	ENST00000711626	981754	260894.000000	proximity ENSG00000005513:1-1981754
chr16:720784-720935	16	720785	720935	ENSG00000007376	protein_coding	ENST00000918138	788336	67476.000000	proximity ENSG00000007376:1-1788336
chr16:720784-720935	16	720785	720935	ENSG00000007384	protein_coding	ENST00000886904	66856	654004.000000	proximity ENSG00000007384:1-1066856
chr16:720784-720935	16	720785	720935	ENSG00000007392	protein_coding	ENST00000337351	229463	491397.000000	proximity ENSG00000007392:1-1229463
chr16:720784-720935	16	720785	720935	ENSG00000007516	protein_coding	ENST00000858415	1333643	612783.000000	proximity ENSG00000007516:333643-2333643
chr16:720784-720935	16	720785	720935	ENSG00000007520	protein_coding	ENST00000007390	1351878	631018.000000	proximity ENSG00000007520:351878-2351878
chr16:720784-720935	16	720785	720935	ENSG00000007541	protein_coding	ENST00000854228	572908	147952.000000	proximity ENSG00000007541:1-1572908
chr16:720784-720935	16	720785	720935	ENSG00000007545	protein_coding	ENST00000397412	1612360	891500.000000	proximity ENSG00000007545:612360-2612360
chr16:720784-720935	16	720785	720935	ENSG00000059145	protein_coding	ENST00000389221	1414704	693844.000000	proximity ENSG00000059145:414704-2414704
chr16:720784-720935	16	720785	720935	ENSG00000076344	protein_coding	ENST00000896542	275971	444889.000000	proximity ENSG00000076344:1-1275971
chr16:720784-720935	16	720785	720935	ENSG00000086504	protein_coding	ENST00000933144	370464	350396.000000	proximity ENSG00000086504:1-1370464
chr16:720784-720935	16	720785	720935	ENSG00000086506	protein_coding	ENST00000199708	180459	540401.000000	proximity ENSG00000086506:1-1180459
chr16:720784-720935	16	720785	720935	ENSG00000090565	protein_coding	ENST00000941638	425610	295250.000000	proximity ENSG00000090565:1-1425610
chr16:720784-720935	16	720785	720935	ENSG00000090581	protein_coding	ENST00000204679	1351931	631071.000000	proximity ENSG00000090581:351931-2351931
chr16:720784-720935	16	720785	720935	ENSG00000095917	protein_coding	ENST00000211076	1256069	535209.000000	proximity ENSG00000095917:256069-2256069
chr16:720784-720935	16	720785	720935	ENSG00000100726	protein_coding	ENST00000914532	1493380	772520.000000	proximity ENSG00000100726:493380-2493380
chr16:720784-720935	16	720785	720935	ENSG00000102854	protein_coding	ENST00000963887	761210	40350.000000	proximity ENSG00000102854:1-1761210
chr16:720784-720935	16	720785	720935	ENSG00000103126	protein_coding	ENST00000957925	352730	368130.000000	proximity ENSG00000103126:1-1352730
chr16:720784-720935	16	720785	720935	ENSG00000103148	protein_coding	ENST00000882142	138673	582187.000000	proximity ENSG00000103148:1-1138673
chr16:720784-720935	16	720785	720935	ENSG00000103152	protein_coding	ENST00000219431	78257	642603.000000	proximity ENSG00000103152:1-1078257
chr16:720784-720935	16	720785	720935	ENSG00000103202	protein_coding	ENST00000397722	396725	324135.000000	proximity ENSG00000103202:1-1396725
chr16:720784-720935	16	720785	720935	ENSG00000103227	protein_coding	ENST00000963976	970984	250124.000000	proximity ENSG00000103227:1-1970984
chr16:720784-720935	16	720785	720935	ENSG00000103245	protein_coding	ENST00000540986	740934	20074.000000	proximity ENSG00000103245:1-1740934
chr16:720784-720935	16	720785	720935	ENSG00000103249	protein_coding	ENST00000892992	1475061	754201.000000	proximity ENSG00000103249:475061-2475061
chr16:720784-720935	16	720785	720935	ENSG00000103253	protein_coding	ENST00000549114	726936	6076.000000	proximity ENSG00000103253:1-1726936
chr16:720784-720935	16	720785	720935	ENSG00000103254	protein_coding	ENST00000564000	721097	237.000000	proximity ENSG00000103254:1-1721097
chr16:720784-720935	16	720785	720935	ENSG00000103260	protein_coding	ENST00000568223	715118	5742.000000	proximity ENSG00000103260:1-1715118
chr16:720784-720935	16	720785	720935	ENSG00000103266	protein_coding	ENST00000880076	679980	40880.000000	proximity ENSG00000103266:1-1679980
chr16:720784-720935	16	720785	720935	ENSG00000103269	protein_coding	ENST00000219551	676075	44785.000000	proximity ENSG00000103269:1-1676075
chr16:720784-720935	16	720785	720935	ENSG00000103275	protein_coding	ENST00000567074	1309657	588797.000000	proximity ENSG00000103275:309657-2309657
chr16:720784-720935	16	720785	720935	ENSG00000103326	protein_coding	ENST00000871919	545244	175616.000000	proximity ENSG00000103326:1-1545244
chr16:720784-720935	16	720785	720935	ENSG00000116176	protein_coding	ENST00000711428	1225793	504933.000000	proximity ENSG00000116176:225793-2225793
chr16:720784-720935	16	720785	720935	ENSG00000127578	protein_coding	ENST00000319070	630985	89875.000000	proximity ENSG00000127578:1-1630985
chr16:720784-720935	16	720785	720935	ENSG00000127580	protein_coding	ENST00000647644	690247	30613.000000	proximity ENSG00000127580:1-1690247
chr16:720784-720935	16	720785	720935	ENSG00000127585	protein_coding	ENST00000926353	705843	15017.000000	proximity ENSG00000127585:1-1705843
chr16:720784-720935	16	720785	720935	ENSG00000127586	protein_coding	ENST00000631357	788046	67186.000000	proximity ENSG00000127586:1-1788046
chr16:720784-720935	16	720785	720935	ENSG00000127588	protein_coding	ENST00000851007	800513	79653.000000	proximity ENSG00000127588:1-1800513
chr16:720784-720935	16	720785	720935	ENSG00000129925	protein_coding	ENST00000930879	381980	338880.000000	proximity ENSG00000129925:1-1381980
chr16:720784-720935	16	720785	720935	ENSG00000130656	protein_coding	ENST00000252951	152644	568216.000000	proximity ENSG00000130656:1-1152644
chr16:720784-720935	16	720785	720935	ENSG00000130731	protein_coding	ENST00000861830	636378	84482.000000	proximity ENSG00000130731:1-1636378
chr16:720784-720935	16	720785	720935	ENSG00000131634	protein_coding	ENST00000566264	1533666	812806.000000	proximity ENSG00000131634:533666-2533666
chr16:720784-720935	16	720785	720935	ENSG00000138834	protein_coding	ENST00000610761	1706195	985335.000000	proximity ENSG00000138834:706195-2706195
chr16:720784-720935	16	720785	720935	ENSG00000140983	protein_coding	ENST00000697194	668100	52760.000000	proximity ENSG00000140983:1-1668100
chr16:720784-720935	16	720785	720935	ENSG00000161980	protein_coding	ENST00000293860	53608	667252.000000	proximity ENSG00000161980:1-1053608
chr16:720784-720935	16	720785	720935	ENSG00000161981	protein_coding	ENST00000293861	53828	667032.000000	proximity ENSG00000161981:1-1053828
chr16:720784-720935	16	720785	720935	ENSG00000161992	protein_coding	ENST00000870057	562366	158494.000000	proximity ENSG00000161992:1-1562366
chr16:720784-720935	16	720785	720935	ENSG00000161996	protein_coding	ENST00000909862	649370	71490.000000	proximity ENSG00000161996:1-1649370
chr16:720784-720935	16	720785	720935	ENSG00000161999	protein_coding	ENST00000880258	684407	36453.000000	proximity ENSG00000161999:1-1684407
chr16:720784-720935	16	720785	720935	ENSG00000162004	protein_coding	ENST00000947032	726446	5586.000000	proximity ENSG00000162004:1-1726446
chr16:720784-720935	16	720785	720935	ENSG00000162006	protein_coding	ENST00000543963	782054	61194.000000	proximity ENSG00000162006:1-1782054
chr16:720784-720935	16	720785	720935	ENSG00000162009	protein_coding	ENST00000711615	1063867	343007.000000	proximity ENSG00000162009:63867-2063867
chr16:720784-720935	16	720785	720935	ENSG00000167930	protein_coding	ENST00000970217	243005	477855.000000	proximity ENSG00000167930:1-1243005
chr16:720784-720935	16	720785	720935	ENSG00000172236	protein_coding	ENST00000960446	1240706	519846.000000	proximity ENSG00000172236:240706-2240706
chr16:720784-720935	16	720785	720935	ENSG00000172366	protein_coding	ENST00000307650	641828	79032.000000	proximity ENSG00000172366:1-1641828
chr16:720784-720935	16	720785	720935	ENSG00000174109	protein_coding	ENST00000442039	1420747	699887.000000	proximity ENSG00000174109:420747-2420747
chr16:720784-720935	16	720785	720935	ENSG00000184471	protein_coding	ENST00000328449	1096244	375384.000000	proximity ENSG00000184471:96244-2096244
chr16:720784-720935	16	720785	720935	ENSG00000185615	protein_coding	ENST00000219406	283164	437696.000000	proximity ENSG00000185615:1-1283164
chr16:720784-720935	16	720785	720935	ENSG00000187535	protein_coding	ENST00000962402	1610674	889814.000000	proximity ENSG00000187535:610674-2610674
chr16:720784-720935	16	720785	720935	ENSG00000188536	protein_coding	ENST00000251595	172876	547984.000000	proximity ENSG00000188536:1-1172876
chr16:720784-720935	16	720785	720935	ENSG00000196557	protein_coding	ENST00000564231	1153143	432283.000000	proximity ENSG00000196557:153143-2153143
chr16:720784-720935	16	720785	720935	ENSG00000197253	protein_coding	ENST00000955802	1233725	512865.000000	proximity ENSG00000197253:233725-2233725
chr16:720784-720935	16	720785	720935	ENSG00000197562	protein_coding	ENST00000951863	589007	131853.000000	proximity ENSG00000197562:1-1589007
chr16:720784-720935	16	720785	720935	ENSG00000197599	protein_coding	ENST00000409671	1444556	723696.000000	proximity ENSG00000197599:444556-2444556
chr16:720784-720935	16	720785	720935	ENSG00000206053	protein_coding	ENST00000248098	1678279	957419.000000	proximity ENSG00000206053:678279-2678279
chr16:720784-720935	16	720785	720935	ENSG00000206172	protein_coding	ENST00000320868	176680	544180.000000	proximity ENSG00000206172:1-1176680
chr16:720784-720935	16	720785	720935	ENSG00000206177	protein_coding	ENST00000356815	165978	554882.000000	proximity ENSG00000206177:1-1165978
chr16:720784-720935	16	720785	720935	ENSG00000242173	protein_coding	ENST00000219409	280591	440269.000000	proximity ENSG00000242173:1-1280591
chr16:720784-720935	16	720785	720935	ENSG00000242612	protein_coding	ENST00000876960	401893	318967.000000	proximity ENSG00000242612:1-1401893
chr16:720784-720935	16	720785	720935	ENSG00000251692	protein_coding	ENST00000447419	1488944	768084.000000	proximity ENSG00000251692:488944-2488944
chr16:720784-720935	16	720785	720935	ENSG00000257108	protein_coding	ENST00000424439	567005	153855.000000	proximity ENSG00000257108:1-1567005
chr16:720784-720935	16	720785	720935	ENSG00000284395	protein_coding	ENST00000640283	1431078	710218.000000	proximity ENSG00000284395:431078-2431078
chr16:72093285-72093436	16	72093286	72093436	ENSG00000040199	protein_coding	ENST00000914408	71717352	376009.000000	proximity ENSG00000040199:70717352-72717352
chr16:72093285-72093436	16	72093286	72093436	ENSG00000102967	protein_coding	ENST00000572887	72008588	84773.000000	proximity ENSG00000102967:71008588-73008588
chr16:72093285-72093436	16	72093286	72093436	ENSG00000102984	protein_coding	ENST00000918411	71883826	209535.000000	proximity ENSG00000102984:70883826-72883826
chr16:72093285-72093436	16	72093286	72093436	ENSG00000118557	protein_coding	ENST00000537465	72172152	78791.000000	proximity ENSG00000118557:71172152-73172152
chr16:72093285-72093436	16	72093286	72093436	ENSG00000140829	protein_coding	ENST00000904787	72093847	486.000000	proximity ENSG00000140829:71093847-73093847
chr16:72093285-72093436	16	72093286	72093436	ENSG00000140830	protein_coding	ENST00000851367	72091380	1981.000000	proximity ENSG00000140830:71091380-73091380
chr16:72093285-72093436	16	72093286	72093436	ENSG00000140832	protein_coding	ENST00000268485	71626184	467177.000000	proximity ENSG00000140832:70626184-72626184
chr16:72093285-72093436	16	72093286	72093436	ENSG00000140835	protein_coding	ENST00000927526	71526107	567254.000000	proximity ENSG00000140835:70526107-72526107
chr16:72093285-72093436	16	72093286	72093436	ENSG00000157423	protein_coding	ENST00000393567	71230722	862639.000000	proximity ENSG00000157423:70230722-72230722
chr16:72093285-72093436	16	72093286	72093436	ENSG00000157429	protein_coding	ENST00000288177	71489324	604037.000000	proximity ENSG00000157429:70489324-72489324
chr16:72093285-72093436	16	72093286	72093436	ENSG00000166747	protein_coding	ENST00000949881	71808835	284526.000000	proximity ENSG00000166747:70808835-72808835
chr16:72093285-72093436	16	72093286	72093436	ENSG00000167377	protein_coding	ENST00000949091	71462221	631140.000000	proximity ENSG00000167377:70462221-72462221
chr16:72093285-72093436	16	72093286	72093436	ENSG00000172137	protein_coding	ENST00000870349	71358726	734635.000000	proximity ENSG00000172137:70358726-72358726
chr16:72093285-72093436	16	72093286	72093436	ENSG00000180917	protein_coding	ENST00000965589	71289413	803948.000000	proximity ENSG00000180917:70289413-72289413
chr16:72093285-72093436	16	72093286	72093436	ENSG00000182149	protein_coding	ENST00000378799	71895531	197830.000000	proximity ENSG00000182149:70895531-72895531
chr16:72093285-72093436	16	72093286	72093436	ENSG00000198650	protein_coding	ENST00000895695	71577013	516348.000000	proximity ENSG00000198650:70577013-72577013
chr16:72093285-72093436	16	72093286	72093436	ENSG00000224470	protein_coding	ENST00000914248	71846007	247354.000000	proximity ENSG00000224470:70846007-72846007
chr16:72093285-72093436	16	72093286	72093436	ENSG00000257017	protein_coding	ENST00000888281	72054626	38735.000000	proximity ENSG00000257017:71054626-73054626
chr16:72093285-72093436	16	72093286	72093436	ENSG00000260734	protein_coding	ENST00000927804	71436300	657061.000000	proximity ENSG00000260734:70436300-72436300
chr16:72093285-72093436	16	72093286	72093436	ENSG00000261701	protein_coding	ENST00000540303	72063226	30135.000000	proximity ENSG00000261701:71063226-73063226
chr16:72093285-72093436	16	72093286	72093436	ENSG00000277481	protein_coding	ENST00000620267	72000402	92959.000000	proximity ENSG00000277481:71000402-73000402
chr16:72099400-72099551	16	72099401	72099551	ENSG00000040199	protein_coding	ENST00000914408	71717352	382124.000000	proximity ENSG00000040199:70717352-72717352
chr16:72099400-72099551	16	72099401	72099551	ENSG00000102967	protein_coding	ENST00000572887	72008588	90888.000000	proximity ENSG00000102967:71008588-73008588
chr16:72099400-72099551	16	72099401	72099551	ENSG00000102984	protein_coding	ENST00000918411	71883826	215650.000000	proximity ENSG00000102984:70883826-72883826
chr16:72099400-72099551	16	72099401	72099551	ENSG00000118557	protein_coding	ENST00000537465	72172152	72676.000000	proximity ENSG00000118557:71172152-73172152
chr16:72099400-72099551	16	72099401	72099551	ENSG00000140829	protein_coding	ENST00000904787	72093847	5629.000000	proximity ENSG00000140829:71093847-73093847
chr16:72099400-72099551	16	72099401	72099551	ENSG00000140830	protein_coding	ENST00000851367	72091380	8096.000000	proximity ENSG00000140830:71091380-73091380
chr16:72099400-72099551	16	72099401	72099551	ENSG00000140832	protein_coding	ENST00000268485	71626184	473292.000000	proximity ENSG00000140832:70626184-72626184
chr16:72099400-72099551	16	72099401	72099551	ENSG00000140835	protein_coding	ENST00000927526	71526107	573369.000000	proximity ENSG00000140835:70526107-72526107
chr16:72099400-72099551	16	72099401	72099551	ENSG00000157423	protein_coding	ENST00000393567	71230722	868754.000000	proximity ENSG00000157423:70230722-72230722
chr16:72099400-72099551	16	72099401	72099551	ENSG00000157429	protein_coding	ENST00000288177	71489324	610152.000000	proximity ENSG00000157429:70489324-72489324
chr16:72099400-72099551	16	72099401	72099551	ENSG00000166747	protein_coding	ENST00000949881	71808835	290641.000000	proximity ENSG00000166747:70808835-72808835
chr16:72099400-72099551	16	72099401	72099551	ENSG00000167377	protein_coding	ENST00000949091	71462221	637255.000000	proximity ENSG00000167377:70462221-72462221
chr16:72099400-72099551	16	72099401	72099551	ENSG00000172137	protein_coding	ENST00000870349	71358726	740750.000000	proximity ENSG00000172137:70358726-72358726
chr16:72099400-72099551	16	72099401	72099551	ENSG00000180917	protein_coding	ENST00000965589	71289413	810063.000000	proximity ENSG00000180917:70289413-72289413
chr16:72099400-72099551	16	72099401	72099551	ENSG00000182149	protein_coding	ENST00000378799	71895531	203945.000000	proximity ENSG00000182149:70895531-72895531
chr16:72099400-72099551	16	72099401	72099551	ENSG00000198650	protein_coding	ENST00000895695	71577013	522463.000000	proximity ENSG00000198650:70577013-72577013
chr16:72099400-72099551	16	72099401	72099551	ENSG00000224470	protein_coding	ENST00000914248	71846007	253469.000000	proximity ENSG00000224470:70846007-72846007
chr16:72099400-72099551	16	72099401	72099551	ENSG00000257017	protein_coding	ENST00000888281	72054626	44850.000000	proximity ENSG00000257017:71054626-73054626
chr16:72099400-72099551	16	72099401	72099551	ENSG00000260734	protein_coding	ENST00000927804	71436300	663176.000000	proximity ENSG00000260734:70436300-72436300
chr16:72099400-72099551	16	72099401	72099551	ENSG00000261701	protein_coding	ENST00000540303	72063226	36250.000000	proximity ENSG00000261701:71063226-73063226
chr16:72099400-72099551	16	72099401	72099551	ENSG00000277481	protein_coding	ENST00000620267	72000402	99074.000000	proximity ENSG00000277481:71000402-73000402
chr16:72124820-72124971	16	72124821	72124971	ENSG00000040199	protein_coding	ENST00000914408	71717352	407544.000000	proximity ENSG00000040199:70717352-72717352
chr16:72124820-72124971	16	72124821	72124971	ENSG00000102967	protein_coding	ENST00000572887	72008588	116308.000000	proximity ENSG00000102967:71008588-73008588
chr16:72124820-72124971	16	72124821	72124971	ENSG00000102984	protein_coding	ENST00000918411	71883826	241070.000000	proximity ENSG00000102984:70883826-72883826
chr16:72124820-72124971	16	72124821	72124971	ENSG00000118557	protein_coding	ENST00000537465	72172152	47256.000000	proximity ENSG00000118557:71172152-73172152
chr16:72124820-72124971	16	72124821	72124971	ENSG00000140829	protein_coding	ENST00000904787	72093847	31049.000000	proximity ENSG00000140829:71093847-73093847
chr16:72124820-72124971	16	72124821	72124971	ENSG00000140830	protein_coding	ENST00000851367	72091380	33516.000000	proximity ENSG00000140830:71091380-73091380
chr16:72124820-72124971	16	72124821	72124971	ENSG00000140832	protein_coding	ENST00000268485	71626184	498712.000000	proximity ENSG00000140832:70626184-72626184
chr16:72124820-72124971	16	72124821	72124971	ENSG00000140835	protein_coding	ENST00000927526	71526107	598789.000000	proximity ENSG00000140835:70526107-72526107
chr16:72124820-72124971	16	72124821	72124971	ENSG00000157423	protein_coding	ENST00000393567	71230722	894174.000000	proximity ENSG00000157423:70230722-72230722
chr16:72124820-72124971	16	72124821	72124971	ENSG00000157429	protein_coding	ENST00000288177	71489324	635572.000000	proximity ENSG00000157429:70489324-72489324
chr16:72124820-72124971	16	72124821	72124971	ENSG00000166747	protein_coding	ENST00000949881	71808835	316061.000000	proximity ENSG00000166747:70808835-72808835
chr16:72124820-72124971	16	72124821	72124971	ENSG00000167377	protein_coding	ENST00000949091	71462221	662675.000000	proximity ENSG00000167377:70462221-72462221
chr16:72124820-72124971	16	72124821	72124971	ENSG00000172137	protein_coding	ENST00000870349	71358726	766170.000000	proximity ENSG00000172137:70358726-72358726
chr16:72124820-72124971	16	72124821	72124971	ENSG00000180917	protein_coding	ENST00000965589	71289413	835483.000000	proximity ENSG00000180917:70289413-72289413
chr16:72124820-72124971	16	72124821	72124971	ENSG00000182149	protein_coding	ENST00000378799	71895531	229365.000000	proximity ENSG00000182149:70895531-72895531
chr16:72124820-72124971	16	72124821	72124971	ENSG00000198650	protein_coding	ENST00000895695	71577013	547883.000000	proximity ENSG00000198650:70577013-72577013
chr16:72124820-72124971	16	72124821	72124971	ENSG00000224470	protein_coding	ENST00000914248	71846007	278889.000000	proximity ENSG00000224470:70846007-72846007
chr16:72124820-72124971	16	72124821	72124971	ENSG00000257017	protein_coding	ENST00000888281	72054626	70270.000000	proximity ENSG00000257017:71054626-73054626
chr16:72124820-72124971	16	72124821	72124971	ENSG00000260734	protein_coding	ENST00000927804	71436300	688596.000000	proximity ENSG00000260734:70436300-72436300
chr16:72124820-72124971	16	72124821	72124971	ENSG00000261701	protein_coding	ENST00000540303	72063226	61670.000000	proximity ENSG00000261701:71063226-73063226
chr16:72124820-72124971	16	72124821	72124971	ENSG00000277481	protein_coding	ENST00000620267	72000402	124494.000000	proximity ENSG00000277481:71000402-73000402
chr16:72125040-72125191	16	72125041	72125191	ENSG00000040199	protein_coding	ENST00000914408	71717352	407764.000000	proximity ENSG00000040199:70717352-72717352
chr16:72125040-72125191	16	72125041	72125191	ENSG00000102967	protein_coding	ENST00000572887	72008588	116528.000000	proximity ENSG00000102967:71008588-73008588
chr16:72125040-72125191	16	72125041	72125191	ENSG00000102984	protein_coding	ENST00000918411	71883826	241290.000000	proximity ENSG00000102984:70883826-72883826
chr16:72125040-72125191	16	72125041	72125191	ENSG00000118557	protein_coding	ENST00000537465	72172152	47036.000000	proximity ENSG00000118557:71172152-73172152
chr16:72125040-72125191	16	72125041	72125191	ENSG00000140829	protein_coding	ENST00000904787	72093847	31269.000000	proximity ENSG00000140829:71093847-73093847
chr16:72125040-72125191	16	72125041	72125191	ENSG00000140830	protein_coding	ENST00000851367	72091380	33736.000000	proximity ENSG00000140830:71091380-73091380
chr16:72125040-72125191	16	72125041	72125191	ENSG00000140832	protein_coding	ENST00000268485	71626184	498932.000000	proximity ENSG00000140832:70626184-72626184
chr16:72125040-72125191	16	72125041	72125191	ENSG00000140835	protein_coding	ENST00000927526	71526107	599009.000000	proximity ENSG00000140835:70526107-72526107
chr16:72125040-72125191	16	72125041	72125191	ENSG00000157423	protein_coding	ENST00000393567	71230722	894394.000000	proximity ENSG00000157423:70230722-72230722
chr16:72125040-72125191	16	72125041	72125191	ENSG00000157429	protein_coding	ENST00000288177	71489324	635792.000000	proximity ENSG00000157429:70489324-72489324
chr16:72125040-72125191	16	72125041	72125191	ENSG00000166747	protein_coding	ENST00000949881	71808835	316281.000000	proximity ENSG00000166747:70808835-72808835
chr16:72125040-72125191	16	72125041	72125191	ENSG00000167377	protein_coding	ENST00000949091	71462221	662895.000000	proximity ENSG00000167377:70462221-72462221
chr16:72125040-72125191	16	72125041	72125191	ENSG00000172137	protein_coding	ENST00000870349	71358726	766390.000000	proximity ENSG00000172137:70358726-72358726
chr16:72125040-72125191	16	72125041	72125191	ENSG00000180917	protein_coding	ENST00000965589	71289413	835703.000000	proximity ENSG00000180917:70289413-72289413
chr16:72125040-72125191	16	72125041	72125191	ENSG00000182149	protein_coding	ENST00000378799	71895531	229585.000000	proximity ENSG00000182149:70895531-72895531
chr16:72125040-72125191	16	72125041	72125191	ENSG00000198650	protein_coding	ENST00000895695	71577013	548103.000000	proximity ENSG00000198650:70577013-72577013
chr16:72125040-72125191	16	72125041	72125191	ENSG00000224470	protein_coding	ENST00000914248	71846007	279109.000000	proximity ENSG00000224470:70846007-72846007
chr16:72125040-72125191	16	72125041	72125191	ENSG00000257017	protein_coding	ENST00000888281	72054626	70490.000000	proximity ENSG00000257017:71054626-73054626
chr16:72125040-72125191	16	72125041	72125191	ENSG00000260734	protein_coding	ENST00000927804	71436300	688816.000000	proximity ENSG00000260734:70436300-72436300
chr16:72125040-72125191	16	72125041	72125191	ENSG00000261701	protein_coding	ENST00000540303	72063226	61890.000000	proximity ENSG00000261701:71063226-73063226
chr16:72125040-72125191	16	72125041	72125191	ENSG00000277481	protein_coding	ENST00000620267	72000402	124714.000000	proximity ENSG00000277481:71000402-73000402
chr16:72125300-72125451	16	72125301	72125451	ENSG00000040199	protein_coding	ENST00000914408	71717352	408024.000000	proximity ENSG00000040199:70717352-72717352
chr16:72125300-72125451	16	72125301	72125451	ENSG00000102967	protein_coding	ENST00000572887	72008588	116788.000000	proximity ENSG00000102967:71008588-73008588
chr16:72125300-72125451	16	72125301	72125451	ENSG00000102984	protein_coding	ENST00000918411	71883826	241550.000000	proximity ENSG00000102984:70883826-72883826
chr16:72125300-72125451	16	72125301	72125451	ENSG00000118557	protein_coding	ENST00000537465	72172152	46776.000000	proximity ENSG00000118557:71172152-73172152
chr16:72125300-72125451	16	72125301	72125451	ENSG00000140829	protein_coding	ENST00000904787	72093847	31529.000000	proximity ENSG00000140829:71093847-73093847
chr16:72125300-72125451	16	72125301	72125451	ENSG00000140830	protein_coding	ENST00000851367	72091380	33996.000000	proximity ENSG00000140830:71091380-73091380
chr16:72125300-72125451	16	72125301	72125451	ENSG00000140832	protein_coding	ENST00000268485	71626184	499192.000000	proximity ENSG00000140832:70626184-72626184
chr16:72125300-72125451	16	72125301	72125451	ENSG00000140835	protein_coding	ENST00000927526	71526107	599269.000000	proximity ENSG00000140835:70526107-72526107
chr16:72125300-72125451	16	72125301	72125451	ENSG00000157423	protein_coding	ENST00000393567	71230722	894654.000000	proximity ENSG00000157423:70230722-72230722
chr16:72125300-72125451	16	72125301	72125451	ENSG00000157429	protein_coding	ENST00000288177	71489324	636052.000000	proximity ENSG00000157429:70489324-72489324
chr16:72125300-72125451	16	72125301	72125451	ENSG00000166747	protein_coding	ENST00000949881	71808835	316541.000000	proximity ENSG00000166747:70808835-72808835
chr16:72125300-72125451	16	72125301	72125451	ENSG00000167377	protein_coding	ENST00000949091	71462221	663155.000000	proximity ENSG00000167377:70462221-72462221
chr16:72125300-72125451	16	72125301	72125451	ENSG00000172137	protein_coding	ENST00000870349	71358726	766650.000000	proximity ENSG00000172137:70358726-72358726
chr16:72125300-72125451	16	72125301	72125451	ENSG00000180917	protein_coding	ENST00000965589	71289413	835963.000000	proximity ENSG00000180917:70289413-72289413
chr16:72125300-72125451	16	72125301	72125451	ENSG00000182149	protein_coding	ENST00000378799	71895531	229845.000000	proximity ENSG00000182149:70895531-72895531
chr16:72125300-72125451	16	72125301	72125451	ENSG00000198650	protein_coding	ENST00000895695	71577013	548363.000000	proximity ENSG00000198650:70577013-72577013
chr16:72125300-72125451	16	72125301	72125451	ENSG00000224470	protein_coding	ENST00000914248	71846007	279369.000000	proximity ENSG00000224470:70846007-72846007
chr16:72125300-72125451	16	72125301	72125451	ENSG00000257017	protein_coding	ENST00000888281	72054626	70750.000000	proximity ENSG00000257017:71054626-73054626
chr16:72125300-72125451	16	72125301	72125451	ENSG00000260734	protein_coding	ENST00000927804	71436300	689076.000000	proximity ENSG00000260734:70436300-72436300
chr16:72125300-72125451	16	72125301	72125451	ENSG00000261701	protein_coding	ENST00000540303	72063226	62150.000000	proximity ENSG00000261701:71063226-73063226
chr16:72125300-72125451	16	72125301	72125451	ENSG00000277481	protein_coding	ENST00000620267	72000402	124974.000000	proximity ENSG00000277481:71000402-73000402
chr16:721399-721550	16	721400	721550	ENSG00000005513	protein_coding	ENST00000711626	981754	260279.000000	proximity ENSG00000005513:1-1981754
chr16:721399-721550	16	721400	721550	ENSG00000007376	protein_coding	ENST00000918138	788336	66861.000000	proximity ENSG00000007376:1-1788336
chr16:721399-721550	16	721400	721550	ENSG00000007384	protein_coding	ENST00000886904	66856	654619.000000	proximity ENSG00000007384:1-1066856
chr16:721399-721550	16	721400	721550	ENSG00000007392	protein_coding	ENST00000337351	229463	492012.000000	proximity ENSG00000007392:1-1229463
chr16:721399-721550	16	721400	721550	ENSG00000007516	protein_coding	ENST00000858415	1333643	612168.000000	proximity ENSG00000007516:333643-2333643
chr16:721399-721550	16	721400	721550	ENSG00000007520	protein_coding	ENST00000007390	1351878	630403.000000	proximity ENSG00000007520:351878-2351878
chr16:721399-721550	16	721400	721550	ENSG00000007541	protein_coding	ENST00000854228	572908	148567.000000	proximity ENSG00000007541:1-1572908
chr16:721399-721550	16	721400	721550	ENSG00000007545	protein_coding	ENST00000397412	1612360	890885.000000	proximity ENSG00000007545:612360-2612360
chr16:721399-721550	16	721400	721550	ENSG00000059145	protein_coding	ENST00000389221	1414704	693229.000000	proximity ENSG00000059145:414704-2414704
chr16:721399-721550	16	721400	721550	ENSG00000076344	protein_coding	ENST00000896542	275971	445504.000000	proximity ENSG00000076344:1-1275971
chr16:721399-721550	16	721400	721550	ENSG00000086504	protein_coding	ENST00000933144	370464	351011.000000	proximity ENSG00000086504:1-1370464
chr16:721399-721550	16	721400	721550	ENSG00000086506	protein_coding	ENST00000199708	180459	541016.000000	proximity ENSG00000086506:1-1180459
chr16:721399-721550	16	721400	721550	ENSG00000090565	protein_coding	ENST00000941638	425610	295865.000000	proximity ENSG00000090565:1-1425610
chr16:721399-721550	16	721400	721550	ENSG00000090581	protein_coding	ENST00000204679	1351931	630456.000000	proximity ENSG00000090581:351931-2351931
chr16:721399-721550	16	721400	721550	ENSG00000095917	protein_coding	ENST00000211076	1256069	534594.000000	proximity ENSG00000095917:256069-2256069
chr16:721399-721550	16	721400	721550	ENSG00000100726	protein_coding	ENST00000914532	1493380	771905.000000	proximity ENSG00000100726:493380-2493380
chr16:721399-721550	16	721400	721550	ENSG00000102854	protein_coding	ENST00000963887	761210	39735.000000	proximity ENSG00000102854:1-1761210
chr16:721399-721550	16	721400	721550	ENSG00000103126	protein_coding	ENST00000957925	352730	368745.000000	proximity ENSG00000103126:1-1352730
chr16:721399-721550	16	721400	721550	ENSG00000103148	protein_coding	ENST00000882142	138673	582802.000000	proximity ENSG00000103148:1-1138673
chr16:721399-721550	16	721400	721550	ENSG00000103152	protein_coding	ENST00000219431	78257	643218.000000	proximity ENSG00000103152:1-1078257
chr16:721399-721550	16	721400	721550	ENSG00000103202	protein_coding	ENST00000397722	396725	324750.000000	proximity ENSG00000103202:1-1396725
chr16:721399-721550	16	721400	721550	ENSG00000103227	protein_coding	ENST00000963976	970984	249509.000000	proximity ENSG00000103227:1-1970984
chr16:721399-721550	16	721400	721550	ENSG00000103245	protein_coding	ENST00000540986	740934	19459.000000	proximity ENSG00000103245:1-1740934
chr16:721399-721550	16	721400	721550	ENSG00000103249	protein_coding	ENST00000892992	1475061	753586.000000	proximity ENSG00000103249:475061-2475061
chr16:721399-721550	16	721400	721550	ENSG00000103253	protein_coding	ENST00000549114	726936	5461.000000	proximity ENSG00000103253:1-1726936
chr16:721399-721550	16	721400	721550	ENSG00000103254	protein_coding	ENST00000564000	721097	378.000000	proximity ENSG00000103254:1-1721097
chr16:721399-721550	16	721400	721550	ENSG00000103260	protein_coding	ENST00000568223	715118	6357.000000	proximity ENSG00000103260:1-1715118
chr16:721399-721550	16	721400	721550	ENSG00000103266	protein_coding	ENST00000880076	679980	41495.000000	proximity ENSG00000103266:1-1679980
chr16:721399-721550	16	721400	721550	ENSG00000103269	protein_coding	ENST00000219551	676075	45400.000000	proximity ENSG00000103269:1-1676075
chr16:721399-721550	16	721400	721550	ENSG00000103275	protein_coding	ENST00000567074	1309657	588182.000000	proximity ENSG00000103275:309657-2309657
chr16:721399-721550	16	721400	721550	ENSG00000103326	protein_coding	ENST00000871919	545244	176231.000000	proximity ENSG00000103326:1-1545244
chr16:721399-721550	16	721400	721550	ENSG00000116176	protein_coding	ENST00000711428	1225793	504318.000000	proximity ENSG00000116176:225793-2225793
chr16:721399-721550	16	721400	721550	ENSG00000127578	protein_coding	ENST00000319070	630985	90490.000000	proximity ENSG00000127578:1-1630985
chr16:721399-721550	16	721400	721550	ENSG00000127580	protein_coding	ENST00000647644	690247	31228.000000	proximity ENSG00000127580:1-1690247
chr16:721399-721550	16	721400	721550	ENSG00000127585	protein_coding	ENST00000926353	705843	15632.000000	proximity ENSG00000127585:1-1705843
chr16:721399-721550	16	721400	721550	ENSG00000127586	protein_coding	ENST00000631357	788046	66571.000000	proximity ENSG00000127586:1-1788046
chr16:721399-721550	16	721400	721550	ENSG00000127588	protein_coding	ENST00000851007	800513	79038.000000	proximity ENSG00000127588:1-1800513
chr16:721399-721550	16	721400	721550	ENSG00000129925	protein_coding	ENST00000930879	381980	339495.000000	proximity ENSG00000129925:1-1381980
chr16:721399-721550	16	721400	721550	ENSG00000130656	protein_coding	ENST00000252951	152644	568831.000000	proximity ENSG00000130656:1-1152644
chr16:721399-721550	16	721400	721550	ENSG00000130731	protein_coding	ENST00000861830	636378	85097.000000	proximity ENSG00000130731:1-1636378
chr16:721399-721550	16	721400	721550	ENSG00000131634	protein_coding	ENST00000566264	1533666	812191.000000	proximity ENSG00000131634:533666-2533666
chr16:721399-721550	16	721400	721550	ENSG00000138834	protein_coding	ENST00000610761	1706195	984720.000000	proximity ENSG00000138834:706195-2706195
chr16:721399-721550	16	721400	721550	ENSG00000140983	protein_coding	ENST00000697194	668100	53375.000000	proximity ENSG00000140983:1-1668100
chr16:721399-721550	16	721400	721550	ENSG00000161980	protein_coding	ENST00000293860	53608	667867.000000	proximity ENSG00000161980:1-1053608
chr16:721399-721550	16	721400	721550	ENSG00000161981	protein_coding	ENST00000293861	53828	667647.000000	proximity ENSG00000161981:1-1053828
chr16:721399-721550	16	721400	721550	ENSG00000161992	protein_coding	ENST00000870057	562366	159109.000000	proximity ENSG00000161992:1-1562366
chr16:721399-721550	16	721400	721550	ENSG00000161996	protein_coding	ENST00000909862	649370	72105.000000	proximity ENSG00000161996:1-1649370
chr16:721399-721550	16	721400	721550	ENSG00000161999	protein_coding	ENST00000880258	684407	37068.000000	proximity ENSG00000161999:1-1684407
chr16:721399-721550	16	721400	721550	ENSG00000162004	protein_coding	ENST00000947032	726446	4971.000000	proximity ENSG00000162004:1-1726446
chr16:721399-721550	16	721400	721550	ENSG00000162006	protein_coding	ENST00000543963	782054	60579.000000	proximity ENSG00000162006:1-1782054
chr16:721399-721550	16	721400	721550	ENSG00000162009	protein_coding	ENST00000711615	1063867	342392.000000	proximity ENSG00000162009:63867-2063867
chr16:721399-721550	16	721400	721550	ENSG00000167930	protein_coding	ENST00000970217	243005	478470.000000	proximity ENSG00000167930:1-1243005
chr16:721399-721550	16	721400	721550	ENSG00000172236	protein_coding	ENST00000960446	1240706	519231.000000	proximity ENSG00000172236:240706-2240706
chr16:721399-721550	16	721400	721550	ENSG00000172366	protein_coding	ENST00000307650	641828	79647.000000	proximity ENSG00000172366:1-1641828
chr16:721399-721550	16	721400	721550	ENSG00000174109	protein_coding	ENST00000442039	1420747	699272.000000	proximity ENSG00000174109:420747-2420747
chr16:721399-721550	16	721400	721550	ENSG00000184471	protein_coding	ENST00000328449	1096244	374769.000000	proximity ENSG00000184471:96244-2096244
chr16:721399-721550	16	721400	721550	ENSG00000185615	protein_coding	ENST00000219406	283164	438311.000000	proximity ENSG00000185615:1-1283164
chr16:721399-721550	16	721400	721550	ENSG00000187535	protein_coding	ENST00000962402	1610674	889199.000000	proximity ENSG00000187535:610674-2610674
chr16:721399-721550	16	721400	721550	ENSG00000188536	protein_coding	ENST00000251595	172876	548599.000000	proximity ENSG00000188536:1-1172876
chr16:721399-721550	16	721400	721550	ENSG00000196557	protein_coding	ENST00000564231	1153143	431668.000000	proximity ENSG00000196557:153143-2153143
chr16:721399-721550	16	721400	721550	ENSG00000197253	protein_coding	ENST00000955802	1233725	512250.000000	proximity ENSG00000197253:233725-2233725
chr16:721399-721550	16	721400	721550	ENSG00000197562	protein_coding	ENST00000951863	589007	132468.000000	proximity ENSG00000197562:1-1589007
chr16:721399-721550	16	721400	721550	ENSG00000197599	protein_coding	ENST00000409671	1444556	723081.000000	proximity ENSG00000197599:444556-2444556
chr16:721399-721550	16	721400	721550	ENSG00000206053	protein_coding	ENST00000248098	1678279	956804.000000	proximity ENSG00000206053:678279-2678279
chr16:721399-721550	16	721400	721550	ENSG00000206172	protein_coding	ENST00000320868	176680	544795.000000	proximity ENSG00000206172:1-1176680
chr16:721399-721550	16	721400	721550	ENSG00000206177	protein_coding	ENST00000356815	165978	555497.000000	proximity ENSG00000206177:1-1165978
chr16:721399-721550	16	721400	721550	ENSG00000242173	protein_coding	ENST00000219409	280591	440884.000000	proximity ENSG00000242173:1-1280591
chr16:721399-721550	16	721400	721550	ENSG00000242612	protein_coding	ENST00000876960	401893	319582.000000	proximity ENSG00000242612:1-1401893
chr16:721399-721550	16	721400	721550	ENSG00000251692	protein_coding	ENST00000447419	1488944	767469.000000	proximity ENSG00000251692:488944-2488944
chr16:721399-721550	16	721400	721550	ENSG00000257108	protein_coding	ENST00000424439	567005	154470.000000	proximity ENSG00000257108:1-1567005
chr16:721399-721550	16	721400	721550	ENSG00000284395	protein_coding	ENST00000640283	1431078	709603.000000	proximity ENSG00000284395:431078-2431078
chr16:721659-721810	16	721660	721810	ENSG00000005513	protein_coding	ENST00000711626	981754	260019.000000	proximity ENSG00000005513:1-1981754
chr16:721659-721810	16	721660	721810	ENSG00000007376	protein_coding	ENST00000918138	788336	66601.000000	proximity ENSG00000007376:1-1788336
chr16:721659-721810	16	721660	721810	ENSG00000007384	protein_coding	ENST00000886904	66856	654879.000000	proximity ENSG00000007384:1-1066856
chr16:721659-721810	16	721660	721810	ENSG00000007392	protein_coding	ENST00000337351	229463	492272.000000	proximity ENSG00000007392:1-1229463
chr16:721659-721810	16	721660	721810	ENSG00000007516	protein_coding	ENST00000858415	1333643	611908.000000	proximity ENSG00000007516:333643-2333643
chr16:721659-721810	16	721660	721810	ENSG00000007520	protein_coding	ENST00000007390	1351878	630143.000000	proximity ENSG00000007520:351878-2351878
chr16:721659-721810	16	721660	721810	ENSG00000007541	protein_coding	ENST00000854228	572908	148827.000000	proximity ENSG00000007541:1-1572908
chr16:721659-721810	16	721660	721810	ENSG00000007545	protein_coding	ENST00000397412	1612360	890625.000000	proximity ENSG00000007545:612360-2612360
chr16:721659-721810	16	721660	721810	ENSG00000059145	protein_coding	ENST00000389221	1414704	692969.000000	proximity ENSG00000059145:414704-2414704
chr16:721659-721810	16	721660	721810	ENSG00000076344	protein_coding	ENST00000896542	275971	445764.000000	proximity ENSG00000076344:1-1275971
chr16:721659-721810	16	721660	721810	ENSG00000086504	protein_coding	ENST00000933144	370464	351271.000000	proximity ENSG00000086504:1-1370464
chr16:721659-721810	16	721660	721810	ENSG00000086506	protein_coding	ENST00000199708	180459	541276.000000	proximity ENSG00000086506:1-1180459
chr16:721659-721810	16	721660	721810	ENSG00000090565	protein_coding	ENST00000941638	425610	296125.000000	proximity ENSG00000090565:1-1425610
chr16:721659-721810	16	721660	721810	ENSG00000090581	protein_coding	ENST00000204679	1351931	630196.000000	proximity ENSG00000090581:351931-2351931
chr16:721659-721810	16	721660	721810	ENSG00000095917	protein_coding	ENST00000211076	1256069	534334.000000	proximity ENSG00000095917:256069-2256069
chr16:721659-721810	16	721660	721810	ENSG00000100726	protein_coding	ENST00000914532	1493380	771645.000000	proximity ENSG00000100726:493380-2493380
chr16:721659-721810	16	721660	721810	ENSG00000102854	protein_coding	ENST00000963887	761210	39475.000000	proximity ENSG00000102854:1-1761210
chr16:721659-721810	16	721660	721810	ENSG00000103126	protein_coding	ENST00000957925	352730	369005.000000	proximity ENSG00000103126:1-1352730
chr16:721659-721810	16	721660	721810	ENSG00000103148	protein_coding	ENST00000882142	138673	583062.000000	proximity ENSG00000103148:1-1138673
chr16:721659-721810	16	721660	721810	ENSG00000103152	protein_coding	ENST00000219431	78257	643478.000000	proximity ENSG00000103152:1-1078257
chr16:721659-721810	16	721660	721810	ENSG00000103202	protein_coding	ENST00000397722	396725	325010.000000	proximity ENSG00000103202:1-1396725
chr16:721659-721810	16	721660	721810	ENSG00000103227	protein_coding	ENST00000963976	970984	249249.000000	proximity ENSG00000103227:1-1970984
chr16:721659-721810	16	721660	721810	ENSG00000103245	protein_coding	ENST00000540986	740934	19199.000000	proximity ENSG00000103245:1-1740934
chr16:721659-721810	16	721660	721810	ENSG00000103249	protein_coding	ENST00000892992	1475061	753326.000000	proximity ENSG00000103249:475061-2475061
chr16:721659-721810	16	721660	721810	ENSG00000103253	protein_coding	ENST00000549114	726936	5201.000000	proximity ENSG00000103253:1-1726936
chr16:721659-721810	16	721660	721810	ENSG00000103254	protein_coding	ENST00000564000	721097	638.000000	proximity ENSG00000103254:1-1721097
chr16:721659-721810	16	721660	721810	ENSG00000103260	protein_coding	ENST00000568223	715118	6617.000000	proximity ENSG00000103260:1-1715118
chr16:721659-721810	16	721660	721810	ENSG00000103266	protein_coding	ENST00000880076	679980	41755.000000	proximity ENSG00000103266:1-1679980
chr16:721659-721810	16	721660	721810	ENSG00000103269	protein_coding	ENST00000219551	676075	45660.000000	proximity ENSG00000103269:1-1676075
chr16:721659-721810	16	721660	721810	ENSG00000103275	protein_coding	ENST00000567074	1309657	587922.000000	proximity ENSG00000103275:309657-2309657
chr16:721659-721810	16	721660	721810	ENSG00000103326	protein_coding	ENST00000871919	545244	176491.000000	proximity ENSG00000103326:1-1545244
chr16:721659-721810	16	721660	721810	ENSG00000116176	protein_coding	ENST00000711428	1225793	504058.000000	proximity ENSG00000116176:225793-2225793
chr16:721659-721810	16	721660	721810	ENSG00000127578	protein_coding	ENST00000319070	630985	90750.000000	proximity ENSG00000127578:1-1630985
chr16:721659-721810	16	721660	721810	ENSG00000127580	protein_coding	ENST00000647644	690247	31488.000000	proximity ENSG00000127580:1-1690247
chr16:721659-721810	16	721660	721810	ENSG00000127585	protein_coding	ENST00000926353	705843	15892.000000	proximity ENSG00000127585:1-1705843
chr16:721659-721810	16	721660	721810	ENSG00000127586	protein_coding	ENST00000631357	788046	66311.000000	proximity ENSG00000127586:1-1788046
chr16:721659-721810	16	721660	721810	ENSG00000127588	protein_coding	ENST00000851007	800513	78778.000000	proximity ENSG00000127588:1-1800513
chr16:721659-721810	16	721660	721810	ENSG00000129925	protein_coding	ENST00000930879	381980	339755.000000	proximity ENSG00000129925:1-1381980
chr16:721659-721810	16	721660	721810	ENSG00000130656	protein_coding	ENST00000252951	152644	569091.000000	proximity ENSG00000130656:1-1152644
chr16:721659-721810	16	721660	721810	ENSG00000130731	protein_coding	ENST00000861830	636378	85357.000000	proximity ENSG00000130731:1-1636378
chr16:721659-721810	16	721660	721810	ENSG00000131634	protein_coding	ENST00000566264	1533666	811931.000000	proximity ENSG00000131634:533666-2533666
chr16:721659-721810	16	721660	721810	ENSG00000138834	protein_coding	ENST00000610761	1706195	984460.000000	proximity ENSG00000138834:706195-2706195
chr16:721659-721810	16	721660	721810	ENSG00000140983	protein_coding	ENST00000697194	668100	53635.000000	proximity ENSG00000140983:1-1668100
chr16:721659-721810	16	721660	721810	ENSG00000161980	protein_coding	ENST00000293860	53608	668127.000000	proximity ENSG00000161980:1-1053608
chr16:721659-721810	16	721660	721810	ENSG00000161981	protein_coding	ENST00000293861	53828	667907.000000	proximity ENSG00000161981:1-1053828
chr16:721659-721810	16	721660	721810	ENSG00000161992	protein_coding	ENST00000870057	562366	159369.000000	proximity ENSG00000161992:1-1562366
chr16:721659-721810	16	721660	721810	ENSG00000161996	protein_coding	ENST00000909862	649370	72365.000000	proximity ENSG00000161996:1-1649370
chr16:721659-721810	16	721660	721810	ENSG00000161999	protein_coding	ENST00000880258	684407	37328.000000	proximity ENSG00000161999:1-1684407
chr16:721659-721810	16	721660	721810	ENSG00000162004	protein_coding	ENST00000947032	726446	4711.000000	proximity ENSG00000162004:1-1726446
chr16:721659-721810	16	721660	721810	ENSG00000162006	protein_coding	ENST00000543963	782054	60319.000000	proximity ENSG00000162006:1-1782054
chr16:721659-721810	16	721660	721810	ENSG00000162009	protein_coding	ENST00000711615	1063867	342132.000000	proximity ENSG00000162009:63867-2063867
chr16:721659-721810	16	721660	721810	ENSG00000167930	protein_coding	ENST00000970217	243005	478730.000000	proximity ENSG00000167930:1-1243005
chr16:721659-721810	16	721660	721810	ENSG00000172236	protein_coding	ENST00000960446	1240706	518971.000000	proximity ENSG00000172236:240706-2240706
chr16:721659-721810	16	721660	721810	ENSG00000172366	protein_coding	ENST00000307650	641828	79907.000000	proximity ENSG00000172366:1-1641828
chr16:721659-721810	16	721660	721810	ENSG00000174109	protein_coding	ENST00000442039	1420747	699012.000000	proximity ENSG00000174109:420747-2420747
chr16:721659-721810	16	721660	721810	ENSG00000184471	protein_coding	ENST00000328449	1096244	374509.000000	proximity ENSG00000184471:96244-2096244
chr16:721659-721810	16	721660	721810	ENSG00000185615	protein_coding	ENST00000219406	283164	438571.000000	proximity ENSG00000185615:1-1283164
chr16:721659-721810	16	721660	721810	ENSG00000187535	protein_coding	ENST00000962402	1610674	888939.000000	proximity ENSG00000187535:610674-2610674
chr16:721659-721810	16	721660	721810	ENSG00000188536	protein_coding	ENST00000251595	172876	548859.000000	proximity ENSG00000188536:1-1172876
chr16:721659-721810	16	721660	721810	ENSG00000196557	protein_coding	ENST00000564231	1153143	431408.000000	proximity ENSG00000196557:153143-2153143
chr16:721659-721810	16	721660	721810	ENSG00000197253	protein_coding	ENST00000955802	1233725	511990.000000	proximity ENSG00000197253:233725-2233725
chr16:721659-721810	16	721660	721810	ENSG00000197562	protein_coding	ENST00000951863	589007	132728.000000	proximity ENSG00000197562:1-1589007
chr16:721659-721810	16	721660	721810	ENSG00000197599	protein_coding	ENST00000409671	1444556	722821.000000	proximity ENSG00000197599:444556-2444556
chr16:721659-721810	16	721660	721810	ENSG00000206053	protein_coding	ENST00000248098	1678279	956544.000000	proximity ENSG00000206053:678279-2678279
chr16:721659-721810	16	721660	721810	ENSG00000206172	protein_coding	ENST00000320868	176680	545055.000000	proximity ENSG00000206172:1-1176680
chr16:721659-721810	16	721660	721810	ENSG00000206177	protein_coding	ENST00000356815	165978	555757.000000	proximity ENSG00000206177:1-1165978
chr16:721659-721810	16	721660	721810	ENSG00000242173	protein_coding	ENST00000219409	280591	441144.000000	proximity ENSG00000242173:1-1280591
chr16:721659-721810	16	721660	721810	ENSG00000242612	protein_coding	ENST00000876960	401893	319842.000000	proximity ENSG00000242612:1-1401893
chr16:721659-721810	16	721660	721810	ENSG00000251692	protein_coding	ENST00000447419	1488944	767209.000000	proximity ENSG00000251692:488944-2488944
chr16:721659-721810	16	721660	721810	ENSG00000257108	protein_coding	ENST00000424439	567005	154730.000000	proximity ENSG00000257108:1-1567005
chr16:721659-721810	16	721660	721810	ENSG00000284395	protein_coding	ENST00000640283	1431078	709343.000000	proximity ENSG00000284395:431078-2431078
chr16:72172420-72172571	16	72172421	72172571	ENSG00000040199	protein_coding	ENST00000914408	71717352	455144.000000	proximity ENSG00000040199:70717352-72717352
chr16:72172420-72172571	16	72172421	72172571	ENSG00000102967	protein_coding	ENST00000572887	72008588	163908.000000	proximity ENSG00000102967:71008588-73008588
chr16:72172420-72172571	16	72172421	72172571	ENSG00000102984	protein_coding	ENST00000918411	71883826	288670.000000	proximity ENSG00000102984:70883826-72883826
chr16:72172420-72172571	16	72172421	72172571	ENSG00000118557	protein_coding	ENST00000537465	72172152	344.000000	proximity ENSG00000118557:71172152-73172152
chr16:72172420-72172571	16	72172421	72172571	ENSG00000140829	protein_coding	ENST00000904787	72093847	78649.000000	proximity ENSG00000140829:71093847-73093847
chr16:72172420-72172571	16	72172421	72172571	ENSG00000140830	protein_coding	ENST00000851367	72091380	81116.000000	proximity ENSG00000140830:71091380-73091380
chr16:72172420-72172571	16	72172421	72172571	ENSG00000140832	protein_coding	ENST00000268485	71626184	546312.000000	proximity ENSG00000140832:70626184-72626184
chr16:72172420-72172571	16	72172421	72172571	ENSG00000140835	protein_coding	ENST00000927526	71526107	646389.000000	proximity ENSG00000140835:70526107-72526107
chr16:72172420-72172571	16	72172421	72172571	ENSG00000157423	protein_coding	ENST00000393567	71230722	941774.000000	proximity ENSG00000157423:70230722-72230722
chr16:72172420-72172571	16	72172421	72172571	ENSG00000157429	protein_coding	ENST00000288177	71489324	683172.000000	proximity ENSG00000157429:70489324-72489324
chr16:72172420-72172571	16	72172421	72172571	ENSG00000166747	protein_coding	ENST00000949881	71808835	363661.000000	proximity ENSG00000166747:70808835-72808835
chr16:72172420-72172571	16	72172421	72172571	ENSG00000167377	protein_coding	ENST00000949091	71462221	710275.000000	proximity ENSG00000167377:70462221-72462221
chr16:72172420-72172571	16	72172421	72172571	ENSG00000172137	protein_coding	ENST00000870349	71358726	813770.000000	proximity ENSG00000172137:70358726-72358726
chr16:72172420-72172571	16	72172421	72172571	ENSG00000180917	protein_coding	ENST00000965589	71289413	883083.000000	proximity ENSG00000180917:70289413-72289413
chr16:72172420-72172571	16	72172421	72172571	ENSG00000182149	protein_coding	ENST00000378799	71895531	276965.000000	proximity ENSG00000182149:70895531-72895531
chr16:72172420-72172571	16	72172421	72172571	ENSG00000198650	protein_coding	ENST00000895695	71577013	595483.000000	proximity ENSG00000198650:70577013-72577013
chr16:72172420-72172571	16	72172421	72172571	ENSG00000224470	protein_coding	ENST00000914248	71846007	326489.000000	proximity ENSG00000224470:70846007-72846007
chr16:72172420-72172571	16	72172421	72172571	ENSG00000257017	protein_coding	ENST00000888281	72054626	117870.000000	proximity ENSG00000257017:71054626-73054626
chr16:72172420-72172571	16	72172421	72172571	ENSG00000260734	protein_coding	ENST00000927804	71436300	736196.000000	proximity ENSG00000260734:70436300-72436300
chr16:72172420-72172571	16	72172421	72172571	ENSG00000261701	protein_coding	ENST00000540303	72063226	109270.000000	proximity ENSG00000261701:71063226-73063226
chr16:72172420-72172571	16	72172421	72172571	ENSG00000277481	protein_coding	ENST00000620267	72000402	172094.000000	proximity ENSG00000277481:71000402-73000402
chr16:72186-72337	16	72187	72337	ENSG00000005513	protein_coding	ENST00000711626	981754	909492.000000	proximity ENSG00000005513:1-1981754
chr16:72186-72337	16	72187	72337	ENSG00000007376	protein_coding	ENST00000918138	788336	716074.000000	proximity ENSG00000007376:1-1788336
chr16:72186-72337	16	72187	72337	ENSG00000007384	protein_coding	ENST00000886904	66856	5406.000000	proximity ENSG00000007384:1-1066856
chr16:72186-72337	16	72187	72337	ENSG00000007392	protein_coding	ENST00000337351	229463	157201.000000	proximity ENSG00000007392:1-1229463
chr16:72186-72337	16	72187	72337	ENSG00000007541	protein_coding	ENST00000854228	572908	500646.000000	proximity ENSG00000007541:1-1572908
chr16:72186-72337	16	72187	72337	ENSG00000076344	protein_coding	ENST00000896542	275971	203709.000000	proximity ENSG00000076344:1-1275971
chr16:72186-72337	16	72187	72337	ENSG00000086504	protein_coding	ENST00000933144	370464	298202.000000	proximity ENSG00000086504:1-1370464
chr16:72186-72337	16	72187	72337	ENSG00000086506	protein_coding	ENST00000199708	180459	108197.000000	proximity ENSG00000086506:1-1180459
chr16:72186-72337	16	72187	72337	ENSG00000090565	protein_coding	ENST00000941638	425610	353348.000000	proximity ENSG00000090565:1-1425610
chr16:72186-72337	16	72187	72337	ENSG00000102854	protein_coding	ENST00000963887	761210	688948.000000	proximity ENSG00000102854:1-1761210
chr16:72186-72337	16	72187	72337	ENSG00000103126	protein_coding	ENST00000957925	352730	280468.000000	proximity ENSG00000103126:1-1352730
chr16:72186-72337	16	72187	72337	ENSG00000103148	protein_coding	ENST00000882142	138673	66411.000000	proximity ENSG00000103148:1-1138673
chr16:72186-72337	16	72187	72337	ENSG00000103152	protein_coding	ENST00000219431	78257	5995.000000	proximity ENSG00000103152:1-1078257
chr16:72186-72337	16	72187	72337	ENSG00000103202	protein_coding	ENST00000397722	396725	324463.000000	proximity ENSG00000103202:1-1396725
chr16:72186-72337	16	72187	72337	ENSG00000103227	protein_coding	ENST00000963976	970984	898722.000000	proximity ENSG00000103227:1-1970984
chr16:72186-72337	16	72187	72337	ENSG00000103245	protein_coding	ENST00000540986	740934	668672.000000	proximity ENSG00000103245:1-1740934
chr16:72186-72337	16	72187	72337	ENSG00000103253	protein_coding	ENST00000549114	726936	654674.000000	proximity ENSG00000103253:1-1726936
chr16:72186-72337	16	72187	72337	ENSG00000103254	protein_coding	ENST00000564000	721097	648835.000000	proximity ENSG00000103254:1-1721097
chr16:72186-72337	16	72187	72337	ENSG00000103260	protein_coding	ENST00000568223	715118	642856.000000	proximity ENSG00000103260:1-1715118
chr16:72186-72337	16	72187	72337	ENSG00000103266	protein_coding	ENST00000880076	679980	607718.000000	proximity ENSG00000103266:1-1679980
chr16:72186-72337	16	72187	72337	ENSG00000103269	protein_coding	ENST00000219551	676075	603813.000000	proximity ENSG00000103269:1-1676075
chr16:72186-72337	16	72187	72337	ENSG00000103326	protein_coding	ENST00000871919	545244	472982.000000	proximity ENSG00000103326:1-1545244
chr16:72186-72337	16	72187	72337	ENSG00000127578	protein_coding	ENST00000319070	630985	558723.000000	proximity ENSG00000127578:1-1630985
chr16:72186-72337	16	72187	72337	ENSG00000127580	protein_coding	ENST00000647644	690247	617985.000000	proximity ENSG00000127580:1-1690247
chr16:72186-72337	16	72187	72337	ENSG00000127585	protein_coding	ENST00000926353	705843	633581.000000	proximity ENSG00000127585:1-1705843
chr16:72186-72337	16	72187	72337	ENSG00000127586	protein_coding	ENST00000631357	788046	715784.000000	proximity ENSG00000127586:1-1788046
chr16:72186-72337	16	72187	72337	ENSG00000127588	protein_coding	ENST00000851007	800513	728251.000000	proximity ENSG00000127588:1-1800513
chr16:72186-72337	16	72187	72337	ENSG00000129925	protein_coding	ENST00000930879	381980	309718.000000	proximity ENSG00000129925:1-1381980
chr16:72186-72337	16	72187	72337	ENSG00000130656	protein_coding	ENST00000252951	152644	80382.000000	proximity ENSG00000130656:1-1152644
chr16:72186-72337	16	72187	72337	ENSG00000130731	protein_coding	ENST00000861830	636378	564116.000000	proximity ENSG00000130731:1-1636378
chr16:72186-72337	16	72187	72337	ENSG00000140983	protein_coding	ENST00000697194	668100	595838.000000	proximity ENSG00000140983:1-1668100
chr16:72186-72337	16	72187	72337	ENSG00000161980	protein_coding	ENST00000293860	53608	18654.000000	proximity ENSG00000161980:1-1053608
chr16:72186-72337	16	72187	72337	ENSG00000161981	protein_coding	ENST00000293861	53828	18434.000000	proximity ENSG00000161981:1-1053828
chr16:72186-72337	16	72187	72337	ENSG00000161992	protein_coding	ENST00000870057	562366	490104.000000	proximity ENSG00000161992:1-1562366
chr16:72186-72337	16	72187	72337	ENSG00000161996	protein_coding	ENST00000909862	649370	577108.000000	proximity ENSG00000161996:1-1649370
chr16:72186-72337	16	72187	72337	ENSG00000161999	protein_coding	ENST00000880258	684407	612145.000000	proximity ENSG00000161999:1-1684407
chr16:72186-72337	16	72187	72337	ENSG00000162004	protein_coding	ENST00000947032	726446	654184.000000	proximity ENSG00000162004:1-1726446
chr16:72186-72337	16	72187	72337	ENSG00000162006	protein_coding	ENST00000543963	782054	709792.000000	proximity ENSG00000162006:1-1782054
chr16:72186-72337	16	72187	72337	ENSG00000162009	protein_coding	ENST00000711615	1063867	991605.000000	proximity ENSG00000162009:63867-2063867
chr16:72186-72337	16	72187	72337	ENSG00000167930	protein_coding	ENST00000970217	243005	170743.000000	proximity ENSG00000167930:1-1243005
chr16:72186-72337	16	72187	72337	ENSG00000172366	protein_coding	ENST00000307650	641828	569566.000000	proximity ENSG00000172366:1-1641828
chr16:72186-72337	16	72187	72337	ENSG00000185615	protein_coding	ENST00000219406	283164	210902.000000	proximity ENSG00000185615:1-1283164
chr16:72186-72337	16	72187	72337	ENSG00000188536	protein_coding	ENST00000251595	172876	100614.000000	proximity ENSG00000188536:1-1172876
chr16:72186-72337	16	72187	72337	ENSG00000197562	protein_coding	ENST00000951863	589007	516745.000000	proximity ENSG00000197562:1-1589007
chr16:72186-72337	16	72187	72337	ENSG00000206172	protein_coding	ENST00000320868	176680	104418.000000	proximity ENSG00000206172:1-1176680
chr16:72186-72337	16	72187	72337	ENSG00000206177	protein_coding	ENST00000356815	165978	93716.000000	proximity ENSG00000206177:1-1165978
chr16:72186-72337	16	72187	72337	ENSG00000242173	protein_coding	ENST00000219409	280591	208329.000000	proximity ENSG00000242173:1-1280591
chr16:72186-72337	16	72187	72337	ENSG00000242612	protein_coding	ENST00000876960	401893	329631.000000	proximity ENSG00000242612:1-1401893
chr16:72186-72337	16	72187	72337	ENSG00000257108	protein_coding	ENST00000424439	567005	494743.000000	proximity ENSG00000257108:1-1567005
chr16:72189940-72190091	16	72189941	72190091	ENSG00000040199	protein_coding	ENST00000914408	71717352	472664.000000	proximity ENSG00000040199:70717352-72717352
chr16:72189940-72190091	16	72189941	72190091	ENSG00000102967	protein_coding	ENST00000572887	72008588	181428.000000	proximity ENSG00000102967:71008588-73008588
chr16:72189940-72190091	16	72189941	72190091	ENSG00000102984	protein_coding	ENST00000918411	71883826	306190.000000	proximity ENSG00000102984:70883826-72883826
chr16:72189940-72190091	16	72189941	72190091	ENSG00000118557	protein_coding	ENST00000537465	72172152	17864.000000	proximity ENSG00000118557:71172152-73172152
chr16:72189940-72190091	16	72189941	72190091	ENSG00000140829	protein_coding	ENST00000904787	72093847	96169.000000	proximity ENSG00000140829:71093847-73093847
chr16:72189940-72190091	16	72189941	72190091	ENSG00000140830	protein_coding	ENST00000851367	72091380	98636.000000	proximity ENSG00000140830:71091380-73091380
chr16:72189940-72190091	16	72189941	72190091	ENSG00000140832	protein_coding	ENST00000268485	71626184	563832.000000	proximity ENSG00000140832:70626184-72626184
chr16:72189940-72190091	16	72189941	72190091	ENSG00000140835	protein_coding	ENST00000927526	71526107	663909.000000	proximity ENSG00000140835:70526107-72526107
chr16:72189940-72190091	16	72189941	72190091	ENSG00000157423	protein_coding	ENST00000393567	71230722	959294.000000	proximity ENSG00000157423:70230722-72230722
chr16:72189940-72190091	16	72189941	72190091	ENSG00000157429	protein_coding	ENST00000288177	71489324	700692.000000	proximity ENSG00000157429:70489324-72489324
chr16:72189940-72190091	16	72189941	72190091	ENSG00000166747	protein_coding	ENST00000949881	71808835	381181.000000	proximity ENSG00000166747:70808835-72808835
chr16:72189940-72190091	16	72189941	72190091	ENSG00000167377	protein_coding	ENST00000949091	71462221	727795.000000	proximity ENSG00000167377:70462221-72462221
chr16:72189940-72190091	16	72189941	72190091	ENSG00000172137	protein_coding	ENST00000870349	71358726	831290.000000	proximity ENSG00000172137:70358726-72358726
chr16:72189940-72190091	16	72189941	72190091	ENSG00000180917	protein_coding	ENST00000965589	71289413	900603.000000	proximity ENSG00000180917:70289413-72289413
chr16:72189940-72190091	16	72189941	72190091	ENSG00000182149	protein_coding	ENST00000378799	71895531	294485.000000	proximity ENSG00000182149:70895531-72895531
chr16:72189940-72190091	16	72189941	72190091	ENSG00000198650	protein_coding	ENST00000895695	71577013	613003.000000	proximity ENSG00000198650:70577013-72577013
chr16:72189940-72190091	16	72189941	72190091	ENSG00000224470	protein_coding	ENST00000914248	71846007	344009.000000	proximity ENSG00000224470:70846007-72846007
chr16:72189940-72190091	16	72189941	72190091	ENSG00000257017	protein_coding	ENST00000888281	72054626	135390.000000	proximity ENSG00000257017:71054626-73054626
chr16:72189940-72190091	16	72189941	72190091	ENSG00000260734	protein_coding	ENST00000927804	71436300	753716.000000	proximity ENSG00000260734:70436300-72436300
chr16:72189940-72190091	16	72189941	72190091	ENSG00000261701	protein_coding	ENST00000540303	72063226	126790.000000	proximity ENSG00000261701:71063226-73063226
chr16:72189940-72190091	16	72189941	72190091	ENSG00000277481	protein_coding	ENST00000620267	72000402	189614.000000	proximity ENSG00000277481:71000402-73000402
chr16:72190200-72190351	16	72190201	72190351	ENSG00000040199	protein_coding	ENST00000914408	71717352	472924.000000	proximity ENSG00000040199:70717352-72717352
chr16:72190200-72190351	16	72190201	72190351	ENSG00000102967	protein_coding	ENST00000572887	72008588	181688.000000	proximity ENSG00000102967:71008588-73008588
chr16:72190200-72190351	16	72190201	72190351	ENSG00000102984	protein_coding	ENST00000918411	71883826	306450.000000	proximity ENSG00000102984:70883826-72883826
chr16:72190200-72190351	16	72190201	72190351	ENSG00000118557	protein_coding	ENST00000537465	72172152	18124.000000	proximity ENSG00000118557:71172152-73172152
chr16:72190200-72190351	16	72190201	72190351	ENSG00000140829	protein_coding	ENST00000904787	72093847	96429.000000	proximity ENSG00000140829:71093847-73093847
chr16:72190200-72190351	16	72190201	72190351	ENSG00000140830	protein_coding	ENST00000851367	72091380	98896.000000	proximity ENSG00000140830:71091380-73091380
chr16:72190200-72190351	16	72190201	72190351	ENSG00000140832	protein_coding	ENST00000268485	71626184	564092.000000	proximity ENSG00000140832:70626184-72626184
chr16:72190200-72190351	16	72190201	72190351	ENSG00000140835	protein_coding	ENST00000927526	71526107	664169.000000	proximity ENSG00000140835:70526107-72526107
chr16:72190200-72190351	16	72190201	72190351	ENSG00000157423	protein_coding	ENST00000393567	71230722	959554.000000	proximity ENSG00000157423:70230722-72230722
chr16:72190200-72190351	16	72190201	72190351	ENSG00000157429	protein_coding	ENST00000288177	71489324	700952.000000	proximity ENSG00000157429:70489324-72489324
chr16:72190200-72190351	16	72190201	72190351	ENSG00000166747	protein_coding	ENST00000949881	71808835	381441.000000	proximity ENSG00000166747:70808835-72808835
chr16:72190200-72190351	16	72190201	72190351	ENSG00000167377	protein_coding	ENST00000949091	71462221	728055.000000	proximity ENSG00000167377:70462221-72462221
chr16:72190200-72190351	16	72190201	72190351	ENSG00000172137	protein_coding	ENST00000870349	71358726	831550.000000	proximity ENSG00000172137:70358726-72358726
chr16:72190200-72190351	16	72190201	72190351	ENSG00000180917	protein_coding	ENST00000965589	71289413	900863.000000	proximity ENSG00000180917:70289413-72289413
chr16:72190200-72190351	16	72190201	72190351	ENSG00000182149	protein_coding	ENST00000378799	71895531	294745.000000	proximity ENSG00000182149:70895531-72895531
chr16:72190200-72190351	16	72190201	72190351	ENSG00000198650	protein_coding	ENST00000895695	71577013	613263.000000	proximity ENSG00000198650:70577013-72577013
chr16:72190200-72190351	16	72190201	72190351	ENSG00000224470	protein_coding	ENST00000914248	71846007	344269.000000	proximity ENSG00000224470:70846007-72846007
chr16:72190200-72190351	16	72190201	72190351	ENSG00000257017	protein_coding	ENST00000888281	72054626	135650.000000	proximity ENSG00000257017:71054626-73054626
chr16:72190200-72190351	16	72190201	72190351	ENSG00000260734	protein_coding	ENST00000927804	71436300	753976.000000	proximity ENSG00000260734:70436300-72436300
chr16:72190200-72190351	16	72190201	72190351	ENSG00000261701	protein_coding	ENST00000540303	72063226	127050.000000	proximity ENSG00000261701:71063226-73063226
chr16:72190200-72190351	16	72190201	72190351	ENSG00000277481	protein_coding	ENST00000620267	72000402	189874.000000	proximity ENSG00000277481:71000402-73000402
chr16:72191720-72191871	16	72191721	72191871	ENSG00000040199	protein_coding	ENST00000914408	71717352	474444.000000	proximity ENSG00000040199:70717352-72717352
chr16:72191720-72191871	16	72191721	72191871	ENSG00000102967	protein_coding	ENST00000572887	72008588	183208.000000	proximity ENSG00000102967:71008588-73008588
chr16:72191720-72191871	16	72191721	72191871	ENSG00000102984	protein_coding	ENST00000918411	71883826	307970.000000	proximity ENSG00000102984:70883826-72883826
chr16:72191720-72191871	16	72191721	72191871	ENSG00000118557	protein_coding	ENST00000537465	72172152	19644.000000	proximity ENSG00000118557:71172152-73172152
chr16:72191720-72191871	16	72191721	72191871	ENSG00000140829	protein_coding	ENST00000904787	72093847	97949.000000	proximity ENSG00000140829:71093847-73093847
chr16:72191720-72191871	16	72191721	72191871	ENSG00000140830	protein_coding	ENST00000851367	72091380	100416.000000	proximity ENSG00000140830:71091380-73091380
chr16:72191720-72191871	16	72191721	72191871	ENSG00000140832	protein_coding	ENST00000268485	71626184	565612.000000	proximity ENSG00000140832:70626184-72626184
chr16:72191720-72191871	16	72191721	72191871	ENSG00000140835	protein_coding	ENST00000927526	71526107	665689.000000	proximity ENSG00000140835:70526107-72526107
chr16:72191720-72191871	16	72191721	72191871	ENSG00000157423	protein_coding	ENST00000393567	71230722	961074.000000	proximity ENSG00000157423:70230722-72230722
chr16:72191720-72191871	16	72191721	72191871	ENSG00000157429	protein_coding	ENST00000288177	71489324	702472.000000	proximity ENSG00000157429:70489324-72489324
chr16:72191720-72191871	16	72191721	72191871	ENSG00000166747	protein_coding	ENST00000949881	71808835	382961.000000	proximity ENSG00000166747:70808835-72808835
chr16:72191720-72191871	16	72191721	72191871	ENSG00000167377	protein_coding	ENST00000949091	71462221	729575.000000	proximity ENSG00000167377:70462221-72462221
chr16:72191720-72191871	16	72191721	72191871	ENSG00000172137	protein_coding	ENST00000870349	71358726	833070.000000	proximity ENSG00000172137:70358726-72358726
chr16:72191720-72191871	16	72191721	72191871	ENSG00000180917	protein_coding	ENST00000965589	71289413	902383.000000	proximity ENSG00000180917:70289413-72289413
chr16:72191720-72191871	16	72191721	72191871	ENSG00000182149	protein_coding	ENST00000378799	71895531	296265.000000	proximity ENSG00000182149:70895531-72895531
chr16:72191720-72191871	16	72191721	72191871	ENSG00000198650	protein_coding	ENST00000895695	71577013	614783.000000	proximity ENSG00000198650:70577013-72577013
chr16:72191720-72191871	16	72191721	72191871	ENSG00000224470	protein_coding	ENST00000914248	71846007	345789.000000	proximity ENSG00000224470:70846007-72846007
chr16:72191720-72191871	16	72191721	72191871	ENSG00000257017	protein_coding	ENST00000888281	72054626	137170.000000	proximity ENSG00000257017:71054626-73054626
chr16:72191720-72191871	16	72191721	72191871	ENSG00000260734	protein_coding	ENST00000927804	71436300	755496.000000	proximity ENSG00000260734:70436300-72436300
chr16:72191720-72191871	16	72191721	72191871	ENSG00000261701	protein_coding	ENST00000540303	72063226	128570.000000	proximity ENSG00000261701:71063226-73063226
chr16:72191720-72191871	16	72191721	72191871	ENSG00000277481	protein_coding	ENST00000620267	72000402	191394.000000	proximity ENSG00000277481:71000402-73000402
chr16:72195720-72195871	16	72195721	72195871	ENSG00000040199	protein_coding	ENST00000914408	71717352	478444.000000	proximity ENSG00000040199:70717352-72717352
chr16:72195720-72195871	16	72195721	72195871	ENSG00000102967	protein_coding	ENST00000572887	72008588	187208.000000	proximity ENSG00000102967:71008588-73008588
chr16:72195720-72195871	16	72195721	72195871	ENSG00000102984	protein_coding	ENST00000918411	71883826	311970.000000	proximity ENSG00000102984:70883826-72883826
chr16:72195720-72195871	16	72195721	72195871	ENSG00000118557	protein_coding	ENST00000537465	72172152	23644.000000	proximity ENSG00000118557:71172152-73172152
chr16:72195720-72195871	16	72195721	72195871	ENSG00000140829	protein_coding	ENST00000904787	72093847	101949.000000	proximity ENSG00000140829:71093847-73093847
chr16:72195720-72195871	16	72195721	72195871	ENSG00000140830	protein_coding	ENST00000851367	72091380	104416.000000	proximity ENSG00000140830:71091380-73091380
chr16:72195720-72195871	16	72195721	72195871	ENSG00000140832	protein_coding	ENST00000268485	71626184	569612.000000	proximity ENSG00000140832:70626184-72626184
chr16:72195720-72195871	16	72195721	72195871	ENSG00000140835	protein_coding	ENST00000927526	71526107	669689.000000	proximity ENSG00000140835:70526107-72526107
chr16:72195720-72195871	16	72195721	72195871	ENSG00000157423	protein_coding	ENST00000393567	71230722	965074.000000	proximity ENSG00000157423:70230722-72230722
chr16:72195720-72195871	16	72195721	72195871	ENSG00000157429	protein_coding	ENST00000288177	71489324	706472.000000	proximity ENSG00000157429:70489324-72489324
chr16:72195720-72195871	16	72195721	72195871	ENSG00000166747	protein_coding	ENST00000949881	71808835	386961.000000	proximity ENSG00000166747:70808835-72808835
chr16:72195720-72195871	16	72195721	72195871	ENSG00000167377	protein_coding	ENST00000949091	71462221	733575.000000	proximity ENSG00000167377:70462221-72462221
chr16:72195720-72195871	16	72195721	72195871	ENSG00000172137	protein_coding	ENST00000870349	71358726	837070.000000	proximity ENSG00000172137:70358726-72358726
chr16:72195720-72195871	16	72195721	72195871	ENSG00000180917	protein_coding	ENST00000965589	71289413	906383.000000	proximity ENSG00000180917:70289413-72289413
chr16:72195720-72195871	16	72195721	72195871	ENSG00000182149	protein_coding	ENST00000378799	71895531	300265.000000	proximity ENSG00000182149:70895531-72895531
chr16:72195720-72195871	16	72195721	72195871	ENSG00000198650	protein_coding	ENST00000895695	71577013	618783.000000	proximity ENSG00000198650:70577013-72577013
chr16:72195720-72195871	16	72195721	72195871	ENSG00000224470	protein_coding	ENST00000914248	71846007	349789.000000	proximity ENSG00000224470:70846007-72846007
chr16:72195720-72195871	16	72195721	72195871	ENSG00000257017	protein_coding	ENST00000888281	72054626	141170.000000	proximity ENSG00000257017:71054626-73054626
chr16:72195720-72195871	16	72195721	72195871	ENSG00000260734	protein_coding	ENST00000927804	71436300	759496.000000	proximity ENSG00000260734:70436300-72436300
chr16:72195720-72195871	16	72195721	72195871	ENSG00000261701	protein_coding	ENST00000540303	72063226	132570.000000	proximity ENSG00000261701:71063226-73063226
chr16:72195720-72195871	16	72195721	72195871	ENSG00000277481	protein_coding	ENST00000620267	72000402	195394.000000	proximity ENSG00000277481:71000402-73000402
chr16:72198160-72198311	16	72198161	72198311	ENSG00000040199	protein_coding	ENST00000914408	71717352	480884.000000	proximity ENSG00000040199:70717352-72717352
chr16:72198160-72198311	16	72198161	72198311	ENSG00000102967	protein_coding	ENST00000572887	72008588	189648.000000	proximity ENSG00000102967:71008588-73008588
chr16:72198160-72198311	16	72198161	72198311	ENSG00000102984	protein_coding	ENST00000918411	71883826	314410.000000	proximity ENSG00000102984:70883826-72883826
chr16:72198160-72198311	16	72198161	72198311	ENSG00000118557	protein_coding	ENST00000537465	72172152	26084.000000	proximity ENSG00000118557:71172152-73172152
chr16:72198160-72198311	16	72198161	72198311	ENSG00000140829	protein_coding	ENST00000904787	72093847	104389.000000	proximity ENSG00000140829:71093847-73093847
chr16:72198160-72198311	16	72198161	72198311	ENSG00000140830	protein_coding	ENST00000851367	72091380	106856.000000	proximity ENSG00000140830:71091380-73091380
chr16:72198160-72198311	16	72198161	72198311	ENSG00000140832	protein_coding	ENST00000268485	71626184	572052.000000	proximity ENSG00000140832:70626184-72626184
chr16:72198160-72198311	16	72198161	72198311	ENSG00000140835	protein_coding	ENST00000927526	71526107	672129.000000	proximity ENSG00000140835:70526107-72526107
chr16:72198160-72198311	16	72198161	72198311	ENSG00000157423	protein_coding	ENST00000393567	71230722	967514.000000	proximity ENSG00000157423:70230722-72230722
chr16:72198160-72198311	16	72198161	72198311	ENSG00000157429	protein_coding	ENST00000288177	71489324	708912.000000	proximity ENSG00000157429:70489324-72489324
chr16:72198160-72198311	16	72198161	72198311	ENSG00000166747	protein_coding	ENST00000949881	71808835	389401.000000	proximity ENSG00000166747:70808835-72808835
chr16:72198160-72198311	16	72198161	72198311	ENSG00000167377	protein_coding	ENST00000949091	71462221	736015.000000	proximity ENSG00000167377:70462221-72462221
chr16:72198160-72198311	16	72198161	72198311	ENSG00000172137	protein_coding	ENST00000870349	71358726	839510.000000	proximity ENSG00000172137:70358726-72358726
chr16:72198160-72198311	16	72198161	72198311	ENSG00000180917	protein_coding	ENST00000965589	71289413	908823.000000	proximity ENSG00000180917:70289413-72289413
chr16:72198160-72198311	16	72198161	72198311	ENSG00000182149	protein_coding	ENST00000378799	71895531	302705.000000	proximity ENSG00000182149:70895531-72895531
chr16:72198160-72198311	16	72198161	72198311	ENSG00000198650	protein_coding	ENST00000895695	71577013	621223.000000	proximity ENSG00000198650:70577013-72577013
chr16:72198160-72198311	16	72198161	72198311	ENSG00000224470	protein_coding	ENST00000914248	71846007	352229.000000	proximity ENSG00000224470:70846007-72846007
chr16:72198160-72198311	16	72198161	72198311	ENSG00000257017	protein_coding	ENST00000888281	72054626	143610.000000	proximity ENSG00000257017:71054626-73054626
chr16:72198160-72198311	16	72198161	72198311	ENSG00000260734	protein_coding	ENST00000927804	71436300	761936.000000	proximity ENSG00000260734:70436300-72436300
chr16:72198160-72198311	16	72198161	72198311	ENSG00000261701	protein_coding	ENST00000540303	72063226	135010.000000	proximity ENSG00000261701:71063226-73063226
chr16:72198160-72198311	16	72198161	72198311	ENSG00000277481	protein_coding	ENST00000620267	72000402	197834.000000	proximity ENSG00000277481:71000402-73000402
chr16:72202140-72202291	16	72202141	72202291	ENSG00000040199	protein_coding	ENST00000914408	71717352	484864.000000	proximity ENSG00000040199:70717352-72717352
chr16:72202140-72202291	16	72202141	72202291	ENSG00000102967	protein_coding	ENST00000572887	72008588	193628.000000	proximity ENSG00000102967:71008588-73008588
chr16:72202140-72202291	16	72202141	72202291	ENSG00000102984	protein_coding	ENST00000918411	71883826	318390.000000	proximity ENSG00000102984:70883826-72883826
chr16:72202140-72202291	16	72202141	72202291	ENSG00000118557	protein_coding	ENST00000537465	72172152	30064.000000	proximity ENSG00000118557:71172152-73172152
chr16:72202140-72202291	16	72202141	72202291	ENSG00000140829	protein_coding	ENST00000904787	72093847	108369.000000	proximity ENSG00000140829:71093847-73093847
chr16:72202140-72202291	16	72202141	72202291	ENSG00000140830	protein_coding	ENST00000851367	72091380	110836.000000	proximity ENSG00000140830:71091380-73091380
chr16:72202140-72202291	16	72202141	72202291	ENSG00000140832	protein_coding	ENST00000268485	71626184	576032.000000	proximity ENSG00000140832:70626184-72626184
chr16:72202140-72202291	16	72202141	72202291	ENSG00000140835	protein_coding	ENST00000927526	71526107	676109.000000	proximity ENSG00000140835:70526107-72526107
chr16:72202140-72202291	16	72202141	72202291	ENSG00000157423	protein_coding	ENST00000393567	71230722	971494.000000	proximity ENSG00000157423:70230722-72230722
chr16:72202140-72202291	16	72202141	72202291	ENSG00000157429	protein_coding	ENST00000288177	71489324	712892.000000	proximity ENSG00000157429:70489324-72489324
chr16:72202140-72202291	16	72202141	72202291	ENSG00000166747	protein_coding	ENST00000949881	71808835	393381.000000	proximity ENSG00000166747:70808835-72808835
chr16:72202140-72202291	16	72202141	72202291	ENSG00000167377	protein_coding	ENST00000949091	71462221	739995.000000	proximity ENSG00000167377:70462221-72462221
chr16:72202140-72202291	16	72202141	72202291	ENSG00000172137	protein_coding	ENST00000870349	71358726	843490.000000	proximity ENSG00000172137:70358726-72358726
chr16:72202140-72202291	16	72202141	72202291	ENSG00000180917	protein_coding	ENST00000965589	71289413	912803.000000	proximity ENSG00000180917:70289413-72289413
chr16:72202140-72202291	16	72202141	72202291	ENSG00000182149	protein_coding	ENST00000378799	71895531	306685.000000	proximity ENSG00000182149:70895531-72895531
chr16:72202140-72202291	16	72202141	72202291	ENSG00000198650	protein_coding	ENST00000895695	71577013	625203.000000	proximity ENSG00000198650:70577013-72577013
chr16:72202140-72202291	16	72202141	72202291	ENSG00000224470	protein_coding	ENST00000914248	71846007	356209.000000	proximity ENSG00000224470:70846007-72846007
chr16:72202140-72202291	16	72202141	72202291	ENSG00000257017	protein_coding	ENST00000888281	72054626	147590.000000	proximity ENSG00000257017:71054626-73054626
chr16:72202140-72202291	16	72202141	72202291	ENSG00000260734	protein_coding	ENST00000927804	71436300	765916.000000	proximity ENSG00000260734:70436300-72436300
chr16:72202140-72202291	16	72202141	72202291	ENSG00000261701	protein_coding	ENST00000540303	72063226	138990.000000	proximity ENSG00000261701:71063226-73063226
chr16:72202140-72202291	16	72202141	72202291	ENSG00000277481	protein_coding	ENST00000620267	72000402	201814.000000	proximity ENSG00000277481:71000402-73000402
chr16:72202520-72202671	16	72202521	72202671	ENSG00000040199	protein_coding	ENST00000914408	71717352	485244.000000	proximity ENSG00000040199:70717352-72717352
chr16:72202520-72202671	16	72202521	72202671	ENSG00000102967	protein_coding	ENST00000572887	72008588	194008.000000	proximity ENSG00000102967:71008588-73008588
chr16:72202520-72202671	16	72202521	72202671	ENSG00000102984	protein_coding	ENST00000918411	71883826	318770.000000	proximity ENSG00000102984:70883826-72883826
chr16:72202520-72202671	16	72202521	72202671	ENSG00000118557	protein_coding	ENST00000537465	72172152	30444.000000	proximity ENSG00000118557:71172152-73172152
chr16:72202520-72202671	16	72202521	72202671	ENSG00000140829	protein_coding	ENST00000904787	72093847	108749.000000	proximity ENSG00000140829:71093847-73093847
chr16:72202520-72202671	16	72202521	72202671	ENSG00000140830	protein_coding	ENST00000851367	72091380	111216.000000	proximity ENSG00000140830:71091380-73091380
chr16:72202520-72202671	16	72202521	72202671	ENSG00000140832	protein_coding	ENST00000268485	71626184	576412.000000	proximity ENSG00000140832:70626184-72626184
chr16:72202520-72202671	16	72202521	72202671	ENSG00000140835	protein_coding	ENST00000927526	71526107	676489.000000	proximity ENSG00000140835:70526107-72526107
chr16:72202520-72202671	16	72202521	72202671	ENSG00000157423	protein_coding	ENST00000393567	71230722	971874.000000	proximity ENSG00000157423:70230722-72230722
chr16:72202520-72202671	16	72202521	72202671	ENSG00000157429	protein_coding	ENST00000288177	71489324	713272.000000	proximity ENSG00000157429:70489324-72489324
chr16:72202520-72202671	16	72202521	72202671	ENSG00000166747	protein_coding	ENST00000949881	71808835	393761.000000	proximity ENSG00000166747:70808835-72808835
chr16:72202520-72202671	16	72202521	72202671	ENSG00000167377	protein_coding	ENST00000949091	71462221	740375.000000	proximity ENSG00000167377:70462221-72462221
chr16:72202520-72202671	16	72202521	72202671	ENSG00000172137	protein_coding	ENST00000870349	71358726	843870.000000	proximity ENSG00000172137:70358726-72358726
chr16:72202520-72202671	16	72202521	72202671	ENSG00000180917	protein_coding	ENST00000965589	71289413	913183.000000	proximity ENSG00000180917:70289413-72289413
chr16:72202520-72202671	16	72202521	72202671	ENSG00000182149	protein_coding	ENST00000378799	71895531	307065.000000	proximity ENSG00000182149:70895531-72895531
chr16:72202520-72202671	16	72202521	72202671	ENSG00000198650	protein_coding	ENST00000895695	71577013	625583.000000	proximity ENSG00000198650:70577013-72577013
chr16:72202520-72202671	16	72202521	72202671	ENSG00000224470	protein_coding	ENST00000914248	71846007	356589.000000	proximity ENSG00000224470:70846007-72846007
chr16:72202520-72202671	16	72202521	72202671	ENSG00000257017	protein_coding	ENST00000888281	72054626	147970.000000	proximity ENSG00000257017:71054626-73054626
chr16:72202520-72202671	16	72202521	72202671	ENSG00000260734	protein_coding	ENST00000927804	71436300	766296.000000	proximity ENSG00000260734:70436300-72436300
chr16:72202520-72202671	16	72202521	72202671	ENSG00000261701	protein_coding	ENST00000540303	72063226	139370.000000	proximity ENSG00000261701:71063226-73063226
chr16:72202520-72202671	16	72202521	72202671	ENSG00000277481	protein_coding	ENST00000620267	72000402	202194.000000	proximity ENSG00000277481:71000402-73000402
chr16:72202780-72202931	16	72202781	72202931	ENSG00000040199	protein_coding	ENST00000914408	71717352	485504.000000	proximity ENSG00000040199:70717352-72717352
chr16:72202780-72202931	16	72202781	72202931	ENSG00000102967	protein_coding	ENST00000572887	72008588	194268.000000	proximity ENSG00000102967:71008588-73008588
chr16:72202780-72202931	16	72202781	72202931	ENSG00000102984	protein_coding	ENST00000918411	71883826	319030.000000	proximity ENSG00000102984:70883826-72883826
chr16:72202780-72202931	16	72202781	72202931	ENSG00000118557	protein_coding	ENST00000537465	72172152	30704.000000	proximity ENSG00000118557:71172152-73172152
chr16:72202780-72202931	16	72202781	72202931	ENSG00000140829	protein_coding	ENST00000904787	72093847	109009.000000	proximity ENSG00000140829:71093847-73093847
chr16:72202780-72202931	16	72202781	72202931	ENSG00000140830	protein_coding	ENST00000851367	72091380	111476.000000	proximity ENSG00000140830:71091380-73091380
chr16:72202780-72202931	16	72202781	72202931	ENSG00000140832	protein_coding	ENST00000268485	71626184	576672.000000	proximity ENSG00000140832:70626184-72626184
chr16:72202780-72202931	16	72202781	72202931	ENSG00000140835	protein_coding	ENST00000927526	71526107	676749.000000	proximity ENSG00000140835:70526107-72526107
chr16:72202780-72202931	16	72202781	72202931	ENSG00000157423	protein_coding	ENST00000393567	71230722	972134.000000	proximity ENSG00000157423:70230722-72230722
chr16:72202780-72202931	16	72202781	72202931	ENSG00000157429	protein_coding	ENST00000288177	71489324	713532.000000	proximity ENSG00000157429:70489324-72489324
chr16:72202780-72202931	16	72202781	72202931	ENSG00000166747	protein_coding	ENST00000949881	71808835	394021.000000	proximity ENSG00000166747:70808835-72808835
chr16:72202780-72202931	16	72202781	72202931	ENSG00000167377	protein_coding	ENST00000949091	71462221	740635.000000	proximity ENSG00000167377:70462221-72462221
chr16:72202780-72202931	16	72202781	72202931	ENSG00000172137	protein_coding	ENST00000870349	71358726	844130.000000	proximity ENSG00000172137:70358726-72358726
chr16:72202780-72202931	16	72202781	72202931	ENSG00000180917	protein_coding	ENST00000965589	71289413	913443.000000	proximity ENSG00000180917:70289413-72289413
chr16:72202780-72202931	16	72202781	72202931	ENSG00000182149	protein_coding	ENST00000378799	71895531	307325.000000	proximity ENSG00000182149:70895531-72895531
chr16:72202780-72202931	16	72202781	72202931	ENSG00000198650	protein_coding	ENST00000895695	71577013	625843.000000	proximity ENSG00000198650:70577013-72577013
chr16:72202780-72202931	16	72202781	72202931	ENSG00000224470	protein_coding	ENST00000914248	71846007	356849.000000	proximity ENSG00000224470:70846007-72846007
chr16:72202780-72202931	16	72202781	72202931	ENSG00000257017	protein_coding	ENST00000888281	72054626	148230.000000	proximity ENSG00000257017:71054626-73054626
chr16:72202780-72202931	16	72202781	72202931	ENSG00000260734	protein_coding	ENST00000927804	71436300	766556.000000	proximity ENSG00000260734:70436300-72436300
chr16:72202780-72202931	16	72202781	72202931	ENSG00000261701	protein_coding	ENST00000540303	72063226	139630.000000	proximity ENSG00000261701:71063226-73063226
chr16:72202780-72202931	16	72202781	72202931	ENSG00000277481	protein_coding	ENST00000620267	72000402	202454.000000	proximity ENSG00000277481:71000402-73000402
chr16:72242020-72242171	16	72242021	72242171	ENSG00000040199	protein_coding	ENST00000914408	71717352	524744.000000	proximity ENSG00000040199:70717352-72717352
chr16:72242020-72242171	16	72242021	72242171	ENSG00000102967	protein_coding	ENST00000572887	72008588	233508.000000	proximity ENSG00000102967:71008588-73008588
chr16:72242020-72242171	16	72242021	72242171	ENSG00000102984	protein_coding	ENST00000918411	71883826	358270.000000	proximity ENSG00000102984:70883826-72883826
chr16:72242020-72242171	16	72242021	72242171	ENSG00000118557	protein_coding	ENST00000537465	72172152	69944.000000	proximity ENSG00000118557:71172152-73172152
chr16:72242020-72242171	16	72242021	72242171	ENSG00000140829	protein_coding	ENST00000904787	72093847	148249.000000	proximity ENSG00000140829:71093847-73093847
chr16:72242020-72242171	16	72242021	72242171	ENSG00000140830	protein_coding	ENST00000851367	72091380	150716.000000	proximity ENSG00000140830:71091380-73091380
chr16:72242020-72242171	16	72242021	72242171	ENSG00000140832	protein_coding	ENST00000268485	71626184	615912.000000	proximity ENSG00000140832:70626184-72626184
chr16:72242020-72242171	16	72242021	72242171	ENSG00000140835	protein_coding	ENST00000927526	71526107	715989.000000	proximity ENSG00000140835:70526107-72526107
chr16:72242020-72242171	16	72242021	72242171	ENSG00000157429	protein_coding	ENST00000288177	71489324	752772.000000	proximity ENSG00000157429:70489324-72489324
chr16:72242020-72242171	16	72242021	72242171	ENSG00000166747	protein_coding	ENST00000949881	71808835	433261.000000	proximity ENSG00000166747:70808835-72808835
chr16:72242020-72242171	16	72242021	72242171	ENSG00000167377	protein_coding	ENST00000949091	71462221	779875.000000	proximity ENSG00000167377:70462221-72462221
chr16:72242020-72242171	16	72242021	72242171	ENSG00000172137	protein_coding	ENST00000870349	71358726	883370.000000	proximity ENSG00000172137:70358726-72358726
chr16:72242020-72242171	16	72242021	72242171	ENSG00000180917	protein_coding	ENST00000965589	71289413	952683.000000	proximity ENSG00000180917:70289413-72289413
chr16:72242020-72242171	16	72242021	72242171	ENSG00000182149	protein_coding	ENST00000378799	71895531	346565.000000	proximity ENSG00000182149:70895531-72895531
chr16:72242020-72242171	16	72242021	72242171	ENSG00000198650	protein_coding	ENST00000895695	71577013	665083.000000	proximity ENSG00000198650:70577013-72577013
chr16:72242020-72242171	16	72242021	72242171	ENSG00000224470	protein_coding	ENST00000914248	71846007	396089.000000	proximity ENSG00000224470:70846007-72846007
chr16:72242020-72242171	16	72242021	72242171	ENSG00000257017	protein_coding	ENST00000888281	72054626	187470.000000	proximity ENSG00000257017:71054626-73054626
chr16:72242020-72242171	16	72242021	72242171	ENSG00000260734	protein_coding	ENST00000927804	71436300	805796.000000	proximity ENSG00000260734:70436300-72436300
chr16:72242020-72242171	16	72242021	72242171	ENSG00000261701	protein_coding	ENST00000540303	72063226	178870.000000	proximity ENSG00000261701:71063226-73063226
chr16:72242020-72242171	16	72242021	72242171	ENSG00000277481	protein_coding	ENST00000620267	72000402	241694.000000	proximity ENSG00000277481:71000402-73000402
chr16:72247845-72247996	16	72247846	72247996	ENSG00000040199	protein_coding	ENST00000914408	71717352	530569.000000	proximity ENSG00000040199:70717352-72717352
chr16:72247845-72247996	16	72247846	72247996	ENSG00000102967	protein_coding	ENST00000572887	72008588	239333.000000	proximity ENSG00000102967:71008588-73008588
chr16:72247845-72247996	16	72247846	72247996	ENSG00000102984	protein_coding	ENST00000918411	71883826	364095.000000	proximity ENSG00000102984:70883826-72883826
chr16:72247845-72247996	16	72247846	72247996	ENSG00000118557	protein_coding	ENST00000537465	72172152	75769.000000	proximity ENSG00000118557:71172152-73172152
chr16:72247845-72247996	16	72247846	72247996	ENSG00000140829	protein_coding	ENST00000904787	72093847	154074.000000	proximity ENSG00000140829:71093847-73093847
chr16:72247845-72247996	16	72247846	72247996	ENSG00000140830	protein_coding	ENST00000851367	72091380	156541.000000	proximity ENSG00000140830:71091380-73091380
chr16:72247845-72247996	16	72247846	72247996	ENSG00000140832	protein_coding	ENST00000268485	71626184	621737.000000	proximity ENSG00000140832:70626184-72626184
chr16:72247845-72247996	16	72247846	72247996	ENSG00000140835	protein_coding	ENST00000927526	71526107	721814.000000	proximity ENSG00000140835:70526107-72526107
chr16:72247845-72247996	16	72247846	72247996	ENSG00000157429	protein_coding	ENST00000288177	71489324	758597.000000	proximity ENSG00000157429:70489324-72489324
chr16:72247845-72247996	16	72247846	72247996	ENSG00000166747	protein_coding	ENST00000949881	71808835	439086.000000	proximity ENSG00000166747:70808835-72808835
chr16:72247845-72247996	16	72247846	72247996	ENSG00000167377	protein_coding	ENST00000949091	71462221	785700.000000	proximity ENSG00000167377:70462221-72462221
chr16:72247845-72247996	16	72247846	72247996	ENSG00000172137	protein_coding	ENST00000870349	71358726	889195.000000	proximity ENSG00000172137:70358726-72358726
chr16:72247845-72247996	16	72247846	72247996	ENSG00000180917	protein_coding	ENST00000965589	71289413	958508.000000	proximity ENSG00000180917:70289413-72289413
chr16:72247845-72247996	16	72247846	72247996	ENSG00000182149	protein_coding	ENST00000378799	71895531	352390.000000	proximity ENSG00000182149:70895531-72895531
chr16:72247845-72247996	16	72247846	72247996	ENSG00000198650	protein_coding	ENST00000895695	71577013	670908.000000	proximity ENSG00000198650:70577013-72577013
chr16:72247845-72247996	16	72247846	72247996	ENSG00000224470	protein_coding	ENST00000914248	71846007	401914.000000	proximity ENSG00000224470:70846007-72846007
chr16:72247845-72247996	16	72247846	72247996	ENSG00000257017	protein_coding	ENST00000888281	72054626	193295.000000	proximity ENSG00000257017:71054626-73054626
chr16:72247845-72247996	16	72247846	72247996	ENSG00000260734	protein_coding	ENST00000927804	71436300	811621.000000	proximity ENSG00000260734:70436300-72436300
chr16:72247845-72247996	16	72247846	72247996	ENSG00000261701	protein_coding	ENST00000540303	72063226	184695.000000	proximity ENSG00000261701:71063226-73063226
chr16:72247845-72247996	16	72247846	72247996	ENSG00000277481	protein_coding	ENST00000620267	72000402	247519.000000	proximity ENSG00000277481:71000402-73000402
chr16:72248000-72248151	16	72248001	72248151	ENSG00000040199	protein_coding	ENST00000914408	71717352	530724.000000	proximity ENSG00000040199:70717352-72717352
chr16:72248000-72248151	16	72248001	72248151	ENSG00000102967	protein_coding	ENST00000572887	72008588	239488.000000	proximity ENSG00000102967:71008588-73008588
chr16:72248000-72248151	16	72248001	72248151	ENSG00000102984	protein_coding	ENST00000918411	71883826	364250.000000	proximity ENSG00000102984:70883826-72883826
chr16:72248000-72248151	16	72248001	72248151	ENSG00000118557	protein_coding	ENST00000537465	72172152	75924.000000	proximity ENSG00000118557:71172152-73172152
chr16:72248000-72248151	16	72248001	72248151	ENSG00000140829	protein_coding	ENST00000904787	72093847	154229.000000	proximity ENSG00000140829:71093847-73093847
chr16:72248000-72248151	16	72248001	72248151	ENSG00000140830	protein_coding	ENST00000851367	72091380	156696.000000	proximity ENSG00000140830:71091380-73091380
chr16:72248000-72248151	16	72248001	72248151	ENSG00000140832	protein_coding	ENST00000268485	71626184	621892.000000	proximity ENSG00000140832:70626184-72626184
chr16:72248000-72248151	16	72248001	72248151	ENSG00000140835	protein_coding	ENST00000927526	71526107	721969.000000	proximity ENSG00000140835:70526107-72526107
chr16:72248000-72248151	16	72248001	72248151	ENSG00000157429	protein_coding	ENST00000288177	71489324	758752.000000	proximity ENSG00000157429:70489324-72489324
chr16:72248000-72248151	16	72248001	72248151	ENSG00000166747	protein_coding	ENST00000949881	71808835	439241.000000	proximity ENSG00000166747:70808835-72808835
chr16:72248000-72248151	16	72248001	72248151	ENSG00000167377	protein_coding	ENST00000949091	71462221	785855.000000	proximity ENSG00000167377:70462221-72462221
chr16:72248000-72248151	16	72248001	72248151	ENSG00000172137	protein_coding	ENST00000870349	71358726	889350.000000	proximity ENSG00000172137:70358726-72358726
chr16:72248000-72248151	16	72248001	72248151	ENSG00000180917	protein_coding	ENST00000965589	71289413	958663.000000	proximity ENSG00000180917:70289413-72289413
chr16:72248000-72248151	16	72248001	72248151	ENSG00000182149	protein_coding	ENST00000378799	71895531	352545.000000	proximity ENSG00000182149:70895531-72895531
chr16:72248000-72248151	16	72248001	72248151	ENSG00000198650	protein_coding	ENST00000895695	71577013	671063.000000	proximity ENSG00000198650:70577013-72577013
chr16:72248000-72248151	16	72248001	72248151	ENSG00000224470	protein_coding	ENST00000914248	71846007	402069.000000	proximity ENSG00000224470:70846007-72846007
chr16:72248000-72248151	16	72248001	72248151	ENSG00000257017	protein_coding	ENST00000888281	72054626	193450.000000	proximity ENSG00000257017:71054626-73054626
chr16:72248000-72248151	16	72248001	72248151	ENSG00000260734	protein_coding	ENST00000927804	71436300	811776.000000	proximity ENSG00000260734:70436300-72436300
chr16:72248000-72248151	16	72248001	72248151	ENSG00000261701	protein_coding	ENST00000540303	72063226	184850.000000	proximity ENSG00000261701:71063226-73063226
chr16:72248000-72248151	16	72248001	72248151	ENSG00000277481	protein_coding	ENST00000620267	72000402	247674.000000	proximity ENSG00000277481:71000402-73000402
chr16:72248160-72248311	16	72248161	72248311	ENSG00000040199	protein_coding	ENST00000914408	71717352	530884.000000	proximity ENSG00000040199:70717352-72717352
chr16:72248160-72248311	16	72248161	72248311	ENSG00000102967	protein_coding	ENST00000572887	72008588	239648.000000	proximity ENSG00000102967:71008588-73008588
chr16:72248160-72248311	16	72248161	72248311	ENSG00000102984	protein_coding	ENST00000918411	71883826	364410.000000	proximity ENSG00000102984:70883826-72883826
chr16:72248160-72248311	16	72248161	72248311	ENSG00000118557	protein_coding	ENST00000537465	72172152	76084.000000	proximity ENSG00000118557:71172152-73172152
chr16:72248160-72248311	16	72248161	72248311	ENSG00000140829	protein_coding	ENST00000904787	72093847	154389.000000	proximity ENSG00000140829:71093847-73093847
chr16:72248160-72248311	16	72248161	72248311	ENSG00000140830	protein_coding	ENST00000851367	72091380	156856.000000	proximity ENSG00000140830:71091380-73091380
chr16:72248160-72248311	16	72248161	72248311	ENSG00000140832	protein_coding	ENST00000268485	71626184	622052.000000	proximity ENSG00000140832:70626184-72626184
chr16:72248160-72248311	16	72248161	72248311	ENSG00000140835	protein_coding	ENST00000927526	71526107	722129.000000	proximity ENSG00000140835:70526107-72526107
chr16:72248160-72248311	16	72248161	72248311	ENSG00000157429	protein_coding	ENST00000288177	71489324	758912.000000	proximity ENSG00000157429:70489324-72489324
chr16:72248160-72248311	16	72248161	72248311	ENSG00000166747	protein_coding	ENST00000949881	71808835	439401.000000	proximity ENSG00000166747:70808835-72808835
chr16:72248160-72248311	16	72248161	72248311	ENSG00000167377	protein_coding	ENST00000949091	71462221	786015.000000	proximity ENSG00000167377:70462221-72462221
chr16:72248160-72248311	16	72248161	72248311	ENSG00000172137	protein_coding	ENST00000870349	71358726	889510.000000	proximity ENSG00000172137:70358726-72358726
chr16:72248160-72248311	16	72248161	72248311	ENSG00000180917	protein_coding	ENST00000965589	71289413	958823.000000	proximity ENSG00000180917:70289413-72289413
chr16:72248160-72248311	16	72248161	72248311	ENSG00000182149	protein_coding	ENST00000378799	71895531	352705.000000	proximity ENSG00000182149:70895531-72895531
chr16:72248160-72248311	16	72248161	72248311	ENSG00000198650	protein_coding	ENST00000895695	71577013	671223.000000	proximity ENSG00000198650:70577013-72577013
chr16:72248160-72248311	16	72248161	72248311	ENSG00000224470	protein_coding	ENST00000914248	71846007	402229.000000	proximity ENSG00000224470:70846007-72846007
chr16:72248160-72248311	16	72248161	72248311	ENSG00000257017	protein_coding	ENST00000888281	72054626	193610.000000	proximity ENSG00000257017:71054626-73054626
chr16:72248160-72248311	16	72248161	72248311	ENSG00000260734	protein_coding	ENST00000927804	71436300	811936.000000	proximity ENSG00000260734:70436300-72436300
chr16:72248160-72248311	16	72248161	72248311	ENSG00000261701	protein_coding	ENST00000540303	72063226	185010.000000	proximity ENSG00000261701:71063226-73063226
chr16:72248160-72248311	16	72248161	72248311	ENSG00000277481	protein_coding	ENST00000620267	72000402	247834.000000	proximity ENSG00000277481:71000402-73000402
chr16:72255880-72256031	16	72255881	72256031	ENSG00000040199	protein_coding	ENST00000914408	71717352	538604.000000	proximity ENSG00000040199:70717352-72717352
chr16:72255880-72256031	16	72255881	72256031	ENSG00000102967	protein_coding	ENST00000572887	72008588	247368.000000	proximity ENSG00000102967:71008588-73008588
chr16:72255880-72256031	16	72255881	72256031	ENSG00000102984	protein_coding	ENST00000918411	71883826	372130.000000	proximity ENSG00000102984:70883826-72883826
chr16:72255880-72256031	16	72255881	72256031	ENSG00000118557	protein_coding	ENST00000537465	72172152	83804.000000	proximity ENSG00000118557:71172152-73172152
chr16:72255880-72256031	16	72255881	72256031	ENSG00000140829	protein_coding	ENST00000904787	72093847	162109.000000	proximity ENSG00000140829:71093847-73093847
chr16:72255880-72256031	16	72255881	72256031	ENSG00000140830	protein_coding	ENST00000851367	72091380	164576.000000	proximity ENSG00000140830:71091380-73091380
chr16:72255880-72256031	16	72255881	72256031	ENSG00000140832	protein_coding	ENST00000268485	71626184	629772.000000	proximity ENSG00000140832:70626184-72626184
chr16:72255880-72256031	16	72255881	72256031	ENSG00000140835	protein_coding	ENST00000927526	71526107	729849.000000	proximity ENSG00000140835:70526107-72526107
chr16:72255880-72256031	16	72255881	72256031	ENSG00000157429	protein_coding	ENST00000288177	71489324	766632.000000	proximity ENSG00000157429:70489324-72489324
chr16:72255880-72256031	16	72255881	72256031	ENSG00000166747	protein_coding	ENST00000949881	71808835	447121.000000	proximity ENSG00000166747:70808835-72808835
chr16:72255880-72256031	16	72255881	72256031	ENSG00000167377	protein_coding	ENST00000949091	71462221	793735.000000	proximity ENSG00000167377:70462221-72462221
chr16:72255880-72256031	16	72255881	72256031	ENSG00000172137	protein_coding	ENST00000870349	71358726	897230.000000	proximity ENSG00000172137:70358726-72358726
chr16:72255880-72256031	16	72255881	72256031	ENSG00000180917	protein_coding	ENST00000965589	71289413	966543.000000	proximity ENSG00000180917:70289413-72289413
chr16:72255880-72256031	16	72255881	72256031	ENSG00000182149	protein_coding	ENST00000378799	71895531	360425.000000	proximity ENSG00000182149:70895531-72895531
chr16:72255880-72256031	16	72255881	72256031	ENSG00000198650	protein_coding	ENST00000895695	71577013	678943.000000	proximity ENSG00000198650:70577013-72577013
chr16:72255880-72256031	16	72255881	72256031	ENSG00000224470	protein_coding	ENST00000914248	71846007	409949.000000	proximity ENSG00000224470:70846007-72846007
chr16:72255880-72256031	16	72255881	72256031	ENSG00000257017	protein_coding	ENST00000888281	72054626	201330.000000	proximity ENSG00000257017:71054626-73054626
chr16:72255880-72256031	16	72255881	72256031	ENSG00000260734	protein_coding	ENST00000927804	71436300	819656.000000	proximity ENSG00000260734:70436300-72436300
chr16:72255880-72256031	16	72255881	72256031	ENSG00000261701	protein_coding	ENST00000540303	72063226	192730.000000	proximity ENSG00000261701:71063226-73063226
chr16:72255880-72256031	16	72255881	72256031	ENSG00000277481	protein_coding	ENST00000620267	72000402	255554.000000	proximity ENSG00000277481:71000402-73000402
chr16:72256480-72256631	16	72256481	72256631	ENSG00000040199	protein_coding	ENST00000914408	71717352	539204.000000	proximity ENSG00000040199:70717352-72717352
chr16:72256480-72256631	16	72256481	72256631	ENSG00000102967	protein_coding	ENST00000572887	72008588	247968.000000	proximity ENSG00000102967:71008588-73008588
chr16:72256480-72256631	16	72256481	72256631	ENSG00000102984	protein_coding	ENST00000918411	71883826	372730.000000	proximity ENSG00000102984:70883826-72883826
chr16:72256480-72256631	16	72256481	72256631	ENSG00000118557	protein_coding	ENST00000537465	72172152	84404.000000	proximity ENSG00000118557:71172152-73172152
chr16:72256480-72256631	16	72256481	72256631	ENSG00000140829	protein_coding	ENST00000904787	72093847	162709.000000	proximity ENSG00000140829:71093847-73093847
chr16:72256480-72256631	16	72256481	72256631	ENSG00000140830	protein_coding	ENST00000851367	72091380	165176.000000	proximity ENSG00000140830:71091380-73091380
chr16:72256480-72256631	16	72256481	72256631	ENSG00000140832	protein_coding	ENST00000268485	71626184	630372.000000	proximity ENSG00000140832:70626184-72626184
chr16:72256480-72256631	16	72256481	72256631	ENSG00000140835	protein_coding	ENST00000927526	71526107	730449.000000	proximity ENSG00000140835:70526107-72526107
chr16:72256480-72256631	16	72256481	72256631	ENSG00000157429	protein_coding	ENST00000288177	71489324	767232.000000	proximity ENSG00000157429:70489324-72489324
chr16:72256480-72256631	16	72256481	72256631	ENSG00000166747	protein_coding	ENST00000949881	71808835	447721.000000	proximity ENSG00000166747:70808835-72808835
chr16:72256480-72256631	16	72256481	72256631	ENSG00000167377	protein_coding	ENST00000949091	71462221	794335.000000	proximity ENSG00000167377:70462221-72462221
chr16:72256480-72256631	16	72256481	72256631	ENSG00000172137	protein_coding	ENST00000870349	71358726	897830.000000	proximity ENSG00000172137:70358726-72358726
chr16:72256480-72256631	16	72256481	72256631	ENSG00000180917	protein_coding	ENST00000965589	71289413	967143.000000	proximity ENSG00000180917:70289413-72289413
chr16:72256480-72256631	16	72256481	72256631	ENSG00000182149	protein_coding	ENST00000378799	71895531	361025.000000	proximity ENSG00000182149:70895531-72895531
chr16:72256480-72256631	16	72256481	72256631	ENSG00000198650	protein_coding	ENST00000895695	71577013	679543.000000	proximity ENSG00000198650:70577013-72577013
chr16:72256480-72256631	16	72256481	72256631	ENSG00000224470	protein_coding	ENST00000914248	71846007	410549.000000	proximity ENSG00000224470:70846007-72846007
chr16:72256480-72256631	16	72256481	72256631	ENSG00000257017	protein_coding	ENST00000888281	72054626	201930.000000	proximity ENSG00000257017:71054626-73054626
chr16:72256480-72256631	16	72256481	72256631	ENSG00000260734	protein_coding	ENST00000927804	71436300	820256.000000	proximity ENSG00000260734:70436300-72436300
chr16:72256480-72256631	16	72256481	72256631	ENSG00000261701	protein_coding	ENST00000540303	72063226	193330.000000	proximity ENSG00000261701:71063226-73063226
chr16:72256480-72256631	16	72256481	72256631	ENSG00000277481	protein_coding	ENST00000620267	72000402	256154.000000	proximity ENSG00000277481:71000402-73000402
chr16:72256820-72256971	16	72256821	72256971	ENSG00000040199	protein_coding	ENST00000914408	71717352	539544.000000	proximity ENSG00000040199:70717352-72717352
chr16:72256820-72256971	16	72256821	72256971	ENSG00000102967	protein_coding	ENST00000572887	72008588	248308.000000	proximity ENSG00000102967:71008588-73008588
chr16:72256820-72256971	16	72256821	72256971	ENSG00000102984	protein_coding	ENST00000918411	71883826	373070.000000	proximity ENSG00000102984:70883826-72883826
chr16:72256820-72256971	16	72256821	72256971	ENSG00000118557	protein_coding	ENST00000537465	72172152	84744.000000	proximity ENSG00000118557:71172152-73172152
chr16:72256820-72256971	16	72256821	72256971	ENSG00000140829	protein_coding	ENST00000904787	72093847	163049.000000	proximity ENSG00000140829:71093847-73093847
chr16:72256820-72256971	16	72256821	72256971	ENSG00000140830	protein_coding	ENST00000851367	72091380	165516.000000	proximity ENSG00000140830:71091380-73091380
chr16:72256820-72256971	16	72256821	72256971	ENSG00000140832	protein_coding	ENST00000268485	71626184	630712.000000	proximity ENSG00000140832:70626184-72626184
chr16:72256820-72256971	16	72256821	72256971	ENSG00000140835	protein_coding	ENST00000927526	71526107	730789.000000	proximity ENSG00000140835:70526107-72526107
chr16:72256820-72256971	16	72256821	72256971	ENSG00000157429	protein_coding	ENST00000288177	71489324	767572.000000	proximity ENSG00000157429:70489324-72489324
chr16:72256820-72256971	16	72256821	72256971	ENSG00000166747	protein_coding	ENST00000949881	71808835	448061.000000	proximity ENSG00000166747:70808835-72808835
chr16:72256820-72256971	16	72256821	72256971	ENSG00000167377	protein_coding	ENST00000949091	71462221	794675.000000	proximity ENSG00000167377:70462221-72462221
chr16:72256820-72256971	16	72256821	72256971	ENSG00000172137	protein_coding	ENST00000870349	71358726	898170.000000	proximity ENSG00000172137:70358726-72358726
chr16:72256820-72256971	16	72256821	72256971	ENSG00000180917	protein_coding	ENST00000965589	71289413	967483.000000	proximity ENSG00000180917:70289413-72289413
chr16:72256820-72256971	16	72256821	72256971	ENSG00000182149	protein_coding	ENST00000378799	71895531	361365.000000	proximity ENSG00000182149:70895531-72895531
chr16:72256820-72256971	16	72256821	72256971	ENSG00000198650	protein_coding	ENST00000895695	71577013	679883.000000	proximity ENSG00000198650:70577013-72577013
chr16:72256820-72256971	16	72256821	72256971	ENSG00000224470	protein_coding	ENST00000914248	71846007	410889.000000	proximity ENSG00000224470:70846007-72846007
chr16:72256820-72256971	16	72256821	72256971	ENSG00000257017	protein_coding	ENST00000888281	72054626	202270.000000	proximity ENSG00000257017:71054626-73054626
chr16:72256820-72256971	16	72256821	72256971	ENSG00000260734	protein_coding	ENST00000927804	71436300	820596.000000	proximity ENSG00000260734:70436300-72436300
chr16:72256820-72256971	16	72256821	72256971	ENSG00000261701	protein_coding	ENST00000540303	72063226	193670.000000	proximity ENSG00000261701:71063226-73063226
chr16:72256820-72256971	16	72256821	72256971	ENSG00000277481	protein_coding	ENST00000620267	72000402	256494.000000	proximity ENSG00000277481:71000402-73000402
chr16:72270660-72270811	16	72270661	72270811	ENSG00000040199	protein_coding	ENST00000914408	71717352	553384.000000	proximity ENSG00000040199:70717352-72717352
chr16:72270660-72270811	16	72270661	72270811	ENSG00000102967	protein_coding	ENST00000572887	72008588	262148.000000	proximity ENSG00000102967:71008588-73008588
chr16:72270660-72270811	16	72270661	72270811	ENSG00000102984	protein_coding	ENST00000918411	71883826	386910.000000	proximity ENSG00000102984:70883826-72883826
chr16:72270660-72270811	16	72270661	72270811	ENSG00000118557	protein_coding	ENST00000537465	72172152	98584.000000	proximity ENSG00000118557:71172152-73172152
chr16:72270660-72270811	16	72270661	72270811	ENSG00000140829	protein_coding	ENST00000904787	72093847	176889.000000	proximity ENSG00000140829:71093847-73093847
chr16:72270660-72270811	16	72270661	72270811	ENSG00000140830	protein_coding	ENST00000851367	72091380	179356.000000	proximity ENSG00000140830:71091380-73091380
chr16:72270660-72270811	16	72270661	72270811	ENSG00000140832	protein_coding	ENST00000268485	71626184	644552.000000	proximity ENSG00000140832:70626184-72626184
chr16:72270660-72270811	16	72270661	72270811	ENSG00000140835	protein_coding	ENST00000927526	71526107	744629.000000	proximity ENSG00000140835:70526107-72526107
chr16:72270660-72270811	16	72270661	72270811	ENSG00000157429	protein_coding	ENST00000288177	71489324	781412.000000	proximity ENSG00000157429:70489324-72489324
chr16:72270660-72270811	16	72270661	72270811	ENSG00000166747	protein_coding	ENST00000949881	71808835	461901.000000	proximity ENSG00000166747:70808835-72808835
chr16:72270660-72270811	16	72270661	72270811	ENSG00000167377	protein_coding	ENST00000949091	71462221	808515.000000	proximity ENSG00000167377:70462221-72462221
chr16:72270660-72270811	16	72270661	72270811	ENSG00000172137	protein_coding	ENST00000870349	71358726	912010.000000	proximity ENSG00000172137:70358726-72358726
chr16:72270660-72270811	16	72270661	72270811	ENSG00000180917	protein_coding	ENST00000965589	71289413	981323.000000	proximity ENSG00000180917:70289413-72289413
chr16:72270660-72270811	16	72270661	72270811	ENSG00000182149	protein_coding	ENST00000378799	71895531	375205.000000	proximity ENSG00000182149:70895531-72895531
chr16:72270660-72270811	16	72270661	72270811	ENSG00000198650	protein_coding	ENST00000895695	71577013	693723.000000	proximity ENSG00000198650:70577013-72577013
chr16:72270660-72270811	16	72270661	72270811	ENSG00000224470	protein_coding	ENST00000914248	71846007	424729.000000	proximity ENSG00000224470:70846007-72846007
chr16:72270660-72270811	16	72270661	72270811	ENSG00000257017	protein_coding	ENST00000888281	72054626	216110.000000	proximity ENSG00000257017:71054626-73054626
chr16:72270660-72270811	16	72270661	72270811	ENSG00000260734	protein_coding	ENST00000927804	71436300	834436.000000	proximity ENSG00000260734:70436300-72436300
chr16:72270660-72270811	16	72270661	72270811	ENSG00000261701	protein_coding	ENST00000540303	72063226	207510.000000	proximity ENSG00000261701:71063226-73063226
chr16:72270660-72270811	16	72270661	72270811	ENSG00000277481	protein_coding	ENST00000620267	72000402	270334.000000	proximity ENSG00000277481:71000402-73000402
chr16:72285900-72286051	16	72285901	72286051	ENSG00000040199	protein_coding	ENST00000914408	71717352	568624.000000	proximity ENSG00000040199:70717352-72717352
chr16:72285900-72286051	16	72285901	72286051	ENSG00000102967	protein_coding	ENST00000572887	72008588	277388.000000	proximity ENSG00000102967:71008588-73008588
chr16:72285900-72286051	16	72285901	72286051	ENSG00000102984	protein_coding	ENST00000918411	71883826	402150.000000	proximity ENSG00000102984:70883826-72883826
chr16:72285900-72286051	16	72285901	72286051	ENSG00000118557	protein_coding	ENST00000537465	72172152	113824.000000	proximity ENSG00000118557:71172152-73172152
chr16:72285900-72286051	16	72285901	72286051	ENSG00000140829	protein_coding	ENST00000904787	72093847	192129.000000	proximity ENSG00000140829:71093847-73093847
chr16:72285900-72286051	16	72285901	72286051	ENSG00000140830	protein_coding	ENST00000851367	72091380	194596.000000	proximity ENSG00000140830:71091380-73091380
chr16:72285900-72286051	16	72285901	72286051	ENSG00000140832	protein_coding	ENST00000268485	71626184	659792.000000	proximity ENSG00000140832:70626184-72626184
chr16:72285900-72286051	16	72285901	72286051	ENSG00000140835	protein_coding	ENST00000927526	71526107	759869.000000	proximity ENSG00000140835:70526107-72526107
chr16:72285900-72286051	16	72285901	72286051	ENSG00000157429	protein_coding	ENST00000288177	71489324	796652.000000	proximity ENSG00000157429:70489324-72489324
chr16:72285900-72286051	16	72285901	72286051	ENSG00000166747	protein_coding	ENST00000949881	71808835	477141.000000	proximity ENSG00000166747:70808835-72808835
chr16:72285900-72286051	16	72285901	72286051	ENSG00000167377	protein_coding	ENST00000949091	71462221	823755.000000	proximity ENSG00000167377:70462221-72462221
chr16:72285900-72286051	16	72285901	72286051	ENSG00000172137	protein_coding	ENST00000870349	71358726	927250.000000	proximity ENSG00000172137:70358726-72358726
chr16:72285900-72286051	16	72285901	72286051	ENSG00000180917	protein_coding	ENST00000965589	71289413	996563.000000	proximity ENSG00000180917:70289413-72289413
chr16:72285900-72286051	16	72285901	72286051	ENSG00000182149	protein_coding	ENST00000378799	71895531	390445.000000	proximity ENSG00000182149:70895531-72895531
chr16:72285900-72286051	16	72285901	72286051	ENSG00000198650	protein_coding	ENST00000895695	71577013	708963.000000	proximity ENSG00000198650:70577013-72577013
chr16:72285900-72286051	16	72285901	72286051	ENSG00000224470	protein_coding	ENST00000914248	71846007	439969.000000	proximity ENSG00000224470:70846007-72846007
chr16:72285900-72286051	16	72285901	72286051	ENSG00000257017	protein_coding	ENST00000888281	72054626	231350.000000	proximity ENSG00000257017:71054626-73054626
chr16:72285900-72286051	16	72285901	72286051	ENSG00000260734	protein_coding	ENST00000927804	71436300	849676.000000	proximity ENSG00000260734:70436300-72436300
chr16:72285900-72286051	16	72285901	72286051	ENSG00000261701	protein_coding	ENST00000540303	72063226	222750.000000	proximity ENSG00000261701:71063226-73063226
chr16:72285900-72286051	16	72285901	72286051	ENSG00000277481	protein_coding	ENST00000620267	72000402	285574.000000	proximity ENSG00000277481:71000402-73000402
chr16:72291040-72291191	16	72291041	72291191	ENSG00000040199	protein_coding	ENST00000914408	71717352	573764.000000	proximity ENSG00000040199:70717352-72717352
chr16:72291040-72291191	16	72291041	72291191	ENSG00000102967	protein_coding	ENST00000572887	72008588	282528.000000	proximity ENSG00000102967:71008588-73008588
chr16:72291040-72291191	16	72291041	72291191	ENSG00000102984	protein_coding	ENST00000918411	71883826	407290.000000	proximity ENSG00000102984:70883826-72883826
chr16:72291040-72291191	16	72291041	72291191	ENSG00000118557	protein_coding	ENST00000537465	72172152	118964.000000	proximity ENSG00000118557:71172152-73172152
chr16:72291040-72291191	16	72291041	72291191	ENSG00000140829	protein_coding	ENST00000904787	72093847	197269.000000	proximity ENSG00000140829:71093847-73093847
chr16:72291040-72291191	16	72291041	72291191	ENSG00000140830	protein_coding	ENST00000851367	72091380	199736.000000	proximity ENSG00000140830:71091380-73091380
chr16:72291040-72291191	16	72291041	72291191	ENSG00000140832	protein_coding	ENST00000268485	71626184	664932.000000	proximity ENSG00000140832:70626184-72626184
chr16:72291040-72291191	16	72291041	72291191	ENSG00000140835	protein_coding	ENST00000927526	71526107	765009.000000	proximity ENSG00000140835:70526107-72526107
chr16:72291040-72291191	16	72291041	72291191	ENSG00000157429	protein_coding	ENST00000288177	71489324	801792.000000	proximity ENSG00000157429:70489324-72489324
chr16:72291040-72291191	16	72291041	72291191	ENSG00000166747	protein_coding	ENST00000949881	71808835	482281.000000	proximity ENSG00000166747:70808835-72808835
chr16:72291040-72291191	16	72291041	72291191	ENSG00000167377	protein_coding	ENST00000949091	71462221	828895.000000	proximity ENSG00000167377:70462221-72462221
chr16:72291040-72291191	16	72291041	72291191	ENSG00000172137	protein_coding	ENST00000870349	71358726	932390.000000	proximity ENSG00000172137:70358726-72358726
chr16:72291040-72291191	16	72291041	72291191	ENSG00000182149	protein_coding	ENST00000378799	71895531	395585.000000	proximity ENSG00000182149:70895531-72895531
chr16:72291040-72291191	16	72291041	72291191	ENSG00000198650	protein_coding	ENST00000895695	71577013	714103.000000	proximity ENSG00000198650:70577013-72577013
chr16:72291040-72291191	16	72291041	72291191	ENSG00000224470	protein_coding	ENST00000914248	71846007	445109.000000	proximity ENSG00000224470:70846007-72846007
chr16:72291040-72291191	16	72291041	72291191	ENSG00000257017	protein_coding	ENST00000888281	72054626	236490.000000	proximity ENSG00000257017:71054626-73054626
chr16:72291040-72291191	16	72291041	72291191	ENSG00000260734	protein_coding	ENST00000927804	71436300	854816.000000	proximity ENSG00000260734:70436300-72436300
chr16:72291040-72291191	16	72291041	72291191	ENSG00000261701	protein_coding	ENST00000540303	72063226	227890.000000	proximity ENSG00000261701:71063226-73063226
chr16:72291040-72291191	16	72291041	72291191	ENSG00000277481	protein_coding	ENST00000620267	72000402	290714.000000	proximity ENSG00000277481:71000402-73000402
chr16:72291660-72291811	16	72291661	72291811	ENSG00000040199	protein_coding	ENST00000914408	71717352	574384.000000	proximity ENSG00000040199:70717352-72717352
chr16:72291660-72291811	16	72291661	72291811	ENSG00000102967	protein_coding	ENST00000572887	72008588	283148.000000	proximity ENSG00000102967:71008588-73008588
chr16:72291660-72291811	16	72291661	72291811	ENSG00000102984	protein_coding	ENST00000918411	71883826	407910.000000	proximity ENSG00000102984:70883826-72883826
chr16:72291660-72291811	16	72291661	72291811	ENSG00000118557	protein_coding	ENST00000537465	72172152	119584.000000	proximity ENSG00000118557:71172152-73172152
chr16:72291660-72291811	16	72291661	72291811	ENSG00000140829	protein_coding	ENST00000904787	72093847	197889.000000	proximity ENSG00000140829:71093847-73093847
chr16:72291660-72291811	16	72291661	72291811	ENSG00000140830	protein_coding	ENST00000851367	72091380	200356.000000	proximity ENSG00000140830:71091380-73091380
chr16:72291660-72291811	16	72291661	72291811	ENSG00000140832	protein_coding	ENST00000268485	71626184	665552.000000	proximity ENSG00000140832:70626184-72626184
chr16:72291660-72291811	16	72291661	72291811	ENSG00000140835	protein_coding	ENST00000927526	71526107	765629.000000	proximity ENSG00000140835:70526107-72526107
chr16:72291660-72291811	16	72291661	72291811	ENSG00000157429	protein_coding	ENST00000288177	71489324	802412.000000	proximity ENSG00000157429:70489324-72489324
chr16:72291660-72291811	16	72291661	72291811	ENSG00000166747	protein_coding	ENST00000949881	71808835	482901.000000	proximity ENSG00000166747:70808835-72808835
chr16:72291660-72291811	16	72291661	72291811	ENSG00000167377	protein_coding	ENST00000949091	71462221	829515.000000	proximity ENSG00000167377:70462221-72462221
chr16:72291660-72291811	16	72291661	72291811	ENSG00000172137	protein_coding	ENST00000870349	71358726	933010.000000	proximity ENSG00000172137:70358726-72358726
chr16:72291660-72291811	16	72291661	72291811	ENSG00000182149	protein_coding	ENST00000378799	71895531	396205.000000	proximity ENSG00000182149:70895531-72895531
chr16:72291660-72291811	16	72291661	72291811	ENSG00000198650	protein_coding	ENST00000895695	71577013	714723.000000	proximity ENSG00000198650:70577013-72577013
chr16:72291660-72291811	16	72291661	72291811	ENSG00000224470	protein_coding	ENST00000914248	71846007	445729.000000	proximity ENSG00000224470:70846007-72846007
chr16:72291660-72291811	16	72291661	72291811	ENSG00000257017	protein_coding	ENST00000888281	72054626	237110.000000	proximity ENSG00000257017:71054626-73054626
chr16:72291660-72291811	16	72291661	72291811	ENSG00000260734	protein_coding	ENST00000927804	71436300	855436.000000	proximity ENSG00000260734:70436300-72436300
chr16:72291660-72291811	16	72291661	72291811	ENSG00000261701	protein_coding	ENST00000540303	72063226	228510.000000	proximity ENSG00000261701:71063226-73063226
chr16:72291660-72291811	16	72291661	72291811	ENSG00000277481	protein_coding	ENST00000620267	72000402	291334.000000	proximity ENSG00000277481:71000402-73000402
chr16:72291820-72291971	16	72291821	72291971	ENSG00000040199	protein_coding	ENST00000914408	71717352	574544.000000	proximity ENSG00000040199:70717352-72717352
chr16:72291820-72291971	16	72291821	72291971	ENSG00000102967	protein_coding	ENST00000572887	72008588	283308.000000	proximity ENSG00000102967:71008588-73008588
chr16:72291820-72291971	16	72291821	72291971	ENSG00000102984	protein_coding	ENST00000918411	71883826	408070.000000	proximity ENSG00000102984:70883826-72883826
chr16:72291820-72291971	16	72291821	72291971	ENSG00000118557	protein_coding	ENST00000537465	72172152	119744.000000	proximity ENSG00000118557:71172152-73172152
chr16:72291820-72291971	16	72291821	72291971	ENSG00000140829	protein_coding	ENST00000904787	72093847	198049.000000	proximity ENSG00000140829:71093847-73093847
chr16:72291820-72291971	16	72291821	72291971	ENSG00000140830	protein_coding	ENST00000851367	72091380	200516.000000	proximity ENSG00000140830:71091380-73091380
chr16:72291820-72291971	16	72291821	72291971	ENSG00000140832	protein_coding	ENST00000268485	71626184	665712.000000	proximity ENSG00000140832:70626184-72626184
chr16:72291820-72291971	16	72291821	72291971	ENSG00000140835	protein_coding	ENST00000927526	71526107	765789.000000	proximity ENSG00000140835:70526107-72526107
chr16:72291820-72291971	16	72291821	72291971	ENSG00000157429	protein_coding	ENST00000288177	71489324	802572.000000	proximity ENSG00000157429:70489324-72489324
chr16:72291820-72291971	16	72291821	72291971	ENSG00000166747	protein_coding	ENST00000949881	71808835	483061.000000	proximity ENSG00000166747:70808835-72808835
chr16:72291820-72291971	16	72291821	72291971	ENSG00000167377	protein_coding	ENST00000949091	71462221	829675.000000	proximity ENSG00000167377:70462221-72462221
chr16:72291820-72291971	16	72291821	72291971	ENSG00000172137	protein_coding	ENST00000870349	71358726	933170.000000	proximity ENSG00000172137:70358726-72358726
chr16:72291820-72291971	16	72291821	72291971	ENSG00000182149	protein_coding	ENST00000378799	71895531	396365.000000	proximity ENSG00000182149:70895531-72895531
chr16:72291820-72291971	16	72291821	72291971	ENSG00000198650	protein_coding	ENST00000895695	71577013	714883.000000	proximity ENSG00000198650:70577013-72577013
chr16:72291820-72291971	16	72291821	72291971	ENSG00000224470	protein_coding	ENST00000914248	71846007	445889.000000	proximity ENSG00000224470:70846007-72846007
chr16:72291820-72291971	16	72291821	72291971	ENSG00000257017	protein_coding	ENST00000888281	72054626	237270.000000	proximity ENSG00000257017:71054626-73054626
chr16:72291820-72291971	16	72291821	72291971	ENSG00000260734	protein_coding	ENST00000927804	71436300	855596.000000	proximity ENSG00000260734:70436300-72436300
chr16:72291820-72291971	16	72291821	72291971	ENSG00000261701	protein_coding	ENST00000540303	72063226	228670.000000	proximity ENSG00000261701:71063226-73063226
chr16:72291820-72291971	16	72291821	72291971	ENSG00000277481	protein_coding	ENST00000620267	72000402	291494.000000	proximity ENSG00000277481:71000402-73000402
chr16:72311560-72311711	16	72311561	72311711	ENSG00000040199	protein_coding	ENST00000914408	71717352	594284.000000	proximity ENSG00000040199:70717352-72717352
chr16:72311560-72311711	16	72311561	72311711	ENSG00000102967	protein_coding	ENST00000572887	72008588	303048.000000	proximity ENSG00000102967:71008588-73008588
chr16:72311560-72311711	16	72311561	72311711	ENSG00000102984	protein_coding	ENST00000918411	71883826	427810.000000	proximity ENSG00000102984:70883826-72883826
chr16:72311560-72311711	16	72311561	72311711	ENSG00000118557	protein_coding	ENST00000537465	72172152	139484.000000	proximity ENSG00000118557:71172152-73172152
chr16:72311560-72311711	16	72311561	72311711	ENSG00000140829	protein_coding	ENST00000904787	72093847	217789.000000	proximity ENSG00000140829:71093847-73093847
chr16:72311560-72311711	16	72311561	72311711	ENSG00000140830	protein_coding	ENST00000851367	72091380	220256.000000	proximity ENSG00000140830:71091380-73091380
chr16:72311560-72311711	16	72311561	72311711	ENSG00000140832	protein_coding	ENST00000268485	71626184	685452.000000	proximity ENSG00000140832:70626184-72626184
chr16:72311560-72311711	16	72311561	72311711	ENSG00000140835	protein_coding	ENST00000927526	71526107	785529.000000	proximity ENSG00000140835:70526107-72526107
chr16:72311560-72311711	16	72311561	72311711	ENSG00000157429	protein_coding	ENST00000288177	71489324	822312.000000	proximity ENSG00000157429:70489324-72489324
chr16:72311560-72311711	16	72311561	72311711	ENSG00000166747	protein_coding	ENST00000949881	71808835	502801.000000	proximity ENSG00000166747:70808835-72808835
chr16:72311560-72311711	16	72311561	72311711	ENSG00000167377	protein_coding	ENST00000949091	71462221	849415.000000	proximity ENSG00000167377:70462221-72462221
chr16:72311560-72311711	16	72311561	72311711	ENSG00000172137	protein_coding	ENST00000870349	71358726	952910.000000	proximity ENSG00000172137:70358726-72358726
chr16:72311560-72311711	16	72311561	72311711	ENSG00000182149	protein_coding	ENST00000378799	71895531	416105.000000	proximity ENSG00000182149:70895531-72895531
chr16:72311560-72311711	16	72311561	72311711	ENSG00000198650	protein_coding	ENST00000895695	71577013	734623.000000	proximity ENSG00000198650:70577013-72577013
chr16:72311560-72311711	16	72311561	72311711	ENSG00000224470	protein_coding	ENST00000914248	71846007	465629.000000	proximity ENSG00000224470:70846007-72846007
chr16:72311560-72311711	16	72311561	72311711	ENSG00000257017	protein_coding	ENST00000888281	72054626	257010.000000	proximity ENSG00000257017:71054626-73054626
chr16:72311560-72311711	16	72311561	72311711	ENSG00000260734	protein_coding	ENST00000927804	71436300	875336.000000	proximity ENSG00000260734:70436300-72436300
chr16:72311560-72311711	16	72311561	72311711	ENSG00000261701	protein_coding	ENST00000540303	72063226	248410.000000	proximity ENSG00000261701:71063226-73063226
chr16:72311560-72311711	16	72311561	72311711	ENSG00000277481	protein_coding	ENST00000620267	72000402	311234.000000	proximity ENSG00000277481:71000402-73000402
chr16:72312960-72313111	16	72312961	72313111	ENSG00000040199	protein_coding	ENST00000914408	71717352	595684.000000	proximity ENSG00000040199:70717352-72717352
chr16:72312960-72313111	16	72312961	72313111	ENSG00000102967	protein_coding	ENST00000572887	72008588	304448.000000	proximity ENSG00000102967:71008588-73008588
chr16:72312960-72313111	16	72312961	72313111	ENSG00000102984	protein_coding	ENST00000918411	71883826	429210.000000	proximity ENSG00000102984:70883826-72883826
chr16:72312960-72313111	16	72312961	72313111	ENSG00000118557	protein_coding	ENST00000537465	72172152	140884.000000	proximity ENSG00000118557:71172152-73172152
chr16:72312960-72313111	16	72312961	72313111	ENSG00000140829	protein_coding	ENST00000904787	72093847	219189.000000	proximity ENSG00000140829:71093847-73093847
chr16:72312960-72313111	16	72312961	72313111	ENSG00000140830	protein_coding	ENST00000851367	72091380	221656.000000	proximity ENSG00000140830:71091380-73091380
chr16:72312960-72313111	16	72312961	72313111	ENSG00000140832	protein_coding	ENST00000268485	71626184	686852.000000	proximity ENSG00000140832:70626184-72626184
chr16:72312960-72313111	16	72312961	72313111	ENSG00000140835	protein_coding	ENST00000927526	71526107	786929.000000	proximity ENSG00000140835:70526107-72526107
chr16:72312960-72313111	16	72312961	72313111	ENSG00000157429	protein_coding	ENST00000288177	71489324	823712.000000	proximity ENSG00000157429:70489324-72489324
chr16:72312960-72313111	16	72312961	72313111	ENSG00000166747	protein_coding	ENST00000949881	71808835	504201.000000	proximity ENSG00000166747:70808835-72808835
chr16:72312960-72313111	16	72312961	72313111	ENSG00000167377	protein_coding	ENST00000949091	71462221	850815.000000	proximity ENSG00000167377:70462221-72462221
chr16:72312960-72313111	16	72312961	72313111	ENSG00000172137	protein_coding	ENST00000870349	71358726	954310.000000	proximity ENSG00000172137:70358726-72358726
chr16:72312960-72313111	16	72312961	72313111	ENSG00000182149	protein_coding	ENST00000378799	71895531	417505.000000	proximity ENSG00000182149:70895531-72895531
chr16:72312960-72313111	16	72312961	72313111	ENSG00000198650	protein_coding	ENST00000895695	71577013	736023.000000	proximity ENSG00000198650:70577013-72577013
chr16:72312960-72313111	16	72312961	72313111	ENSG00000224470	protein_coding	ENST00000914248	71846007	467029.000000	proximity ENSG00000224470:70846007-72846007
chr16:72312960-72313111	16	72312961	72313111	ENSG00000257017	protein_coding	ENST00000888281	72054626	258410.000000	proximity ENSG00000257017:71054626-73054626
chr16:72312960-72313111	16	72312961	72313111	ENSG00000260734	protein_coding	ENST00000927804	71436300	876736.000000	proximity ENSG00000260734:70436300-72436300
chr16:72312960-72313111	16	72312961	72313111	ENSG00000261701	protein_coding	ENST00000540303	72063226	249810.000000	proximity ENSG00000261701:71063226-73063226
chr16:72312960-72313111	16	72312961	72313111	ENSG00000277481	protein_coding	ENST00000620267	72000402	312634.000000	proximity ENSG00000277481:71000402-73000402
chr16:72317440-72317591	16	72317441	72317591	ENSG00000040199	protein_coding	ENST00000914408	71717352	600164.000000	proximity ENSG00000040199:70717352-72717352
chr16:72317440-72317591	16	72317441	72317591	ENSG00000102967	protein_coding	ENST00000572887	72008588	308928.000000	proximity ENSG00000102967:71008588-73008588
chr16:72317440-72317591	16	72317441	72317591	ENSG00000102984	protein_coding	ENST00000918411	71883826	433690.000000	proximity ENSG00000102984:70883826-72883826
chr16:72317440-72317591	16	72317441	72317591	ENSG00000118557	protein_coding	ENST00000537465	72172152	145364.000000	proximity ENSG00000118557:71172152-73172152
chr16:72317440-72317591	16	72317441	72317591	ENSG00000140829	protein_coding	ENST00000904787	72093847	223669.000000	proximity ENSG00000140829:71093847-73093847
chr16:72317440-72317591	16	72317441	72317591	ENSG00000140830	protein_coding	ENST00000851367	72091380	226136.000000	proximity ENSG00000140830:71091380-73091380
chr16:72317440-72317591	16	72317441	72317591	ENSG00000140832	protein_coding	ENST00000268485	71626184	691332.000000	proximity ENSG00000140832:70626184-72626184
chr16:72317440-72317591	16	72317441	72317591	ENSG00000140835	protein_coding	ENST00000927526	71526107	791409.000000	proximity ENSG00000140835:70526107-72526107
chr16:72317440-72317591	16	72317441	72317591	ENSG00000157429	protein_coding	ENST00000288177	71489324	828192.000000	proximity ENSG00000157429:70489324-72489324
chr16:72317440-72317591	16	72317441	72317591	ENSG00000166747	protein_coding	ENST00000949881	71808835	508681.000000	proximity ENSG00000166747:70808835-72808835
chr16:72317440-72317591	16	72317441	72317591	ENSG00000167377	protein_coding	ENST00000949091	71462221	855295.000000	proximity ENSG00000167377:70462221-72462221
chr16:72317440-72317591	16	72317441	72317591	ENSG00000172137	protein_coding	ENST00000870349	71358726	958790.000000	proximity ENSG00000172137:70358726-72358726
chr16:72317440-72317591	16	72317441	72317591	ENSG00000182149	protein_coding	ENST00000378799	71895531	421985.000000	proximity ENSG00000182149:70895531-72895531
chr16:72317440-72317591	16	72317441	72317591	ENSG00000198650	protein_coding	ENST00000895695	71577013	740503.000000	proximity ENSG00000198650:70577013-72577013
chr16:72317440-72317591	16	72317441	72317591	ENSG00000224470	protein_coding	ENST00000914248	71846007	471509.000000	proximity ENSG00000224470:70846007-72846007
chr16:72317440-72317591	16	72317441	72317591	ENSG00000257017	protein_coding	ENST00000888281	72054626	262890.000000	proximity ENSG00000257017:71054626-73054626
chr16:72317440-72317591	16	72317441	72317591	ENSG00000260734	protein_coding	ENST00000927804	71436300	881216.000000	proximity ENSG00000260734:70436300-72436300
chr16:72317440-72317591	16	72317441	72317591	ENSG00000261701	protein_coding	ENST00000540303	72063226	254290.000000	proximity ENSG00000261701:71063226-73063226
chr16:72317440-72317591	16	72317441	72317591	ENSG00000277481	protein_coding	ENST00000620267	72000402	317114.000000	proximity ENSG00000277481:71000402-73000402
chr16:72317680-72317831	16	72317681	72317831	ENSG00000040199	protein_coding	ENST00000914408	71717352	600404.000000	proximity ENSG00000040199:70717352-72717352
chr16:72317680-72317831	16	72317681	72317831	ENSG00000102967	protein_coding	ENST00000572887	72008588	309168.000000	proximity ENSG00000102967:71008588-73008588
chr16:72317680-72317831	16	72317681	72317831	ENSG00000102984	protein_coding	ENST00000918411	71883826	433930.000000	proximity ENSG00000102984:70883826-72883826
chr16:72317680-72317831	16	72317681	72317831	ENSG00000118557	protein_coding	ENST00000537465	72172152	145604.000000	proximity ENSG00000118557:71172152-73172152
chr16:72317680-72317831	16	72317681	72317831	ENSG00000140829	protein_coding	ENST00000904787	72093847	223909.000000	proximity ENSG00000140829:71093847-73093847
chr16:72317680-72317831	16	72317681	72317831	ENSG00000140830	protein_coding	ENST00000851367	72091380	226376.000000	proximity ENSG00000140830:71091380-73091380
chr16:72317680-72317831	16	72317681	72317831	ENSG00000140832	protein_coding	ENST00000268485	71626184	691572.000000	proximity ENSG00000140832:70626184-72626184
chr16:72317680-72317831	16	72317681	72317831	ENSG00000140835	protein_coding	ENST00000927526	71526107	791649.000000	proximity ENSG00000140835:70526107-72526107
chr16:72317680-72317831	16	72317681	72317831	ENSG00000157429	protein_coding	ENST00000288177	71489324	828432.000000	proximity ENSG00000157429:70489324-72489324
chr16:72317680-72317831	16	72317681	72317831	ENSG00000166747	protein_coding	ENST00000949881	71808835	508921.000000	proximity ENSG00000166747:70808835-72808835
chr16:72317680-72317831	16	72317681	72317831	ENSG00000167377	protein_coding	ENST00000949091	71462221	855535.000000	proximity ENSG00000167377:70462221-72462221
chr16:72317680-72317831	16	72317681	72317831	ENSG00000172137	protein_coding	ENST00000870349	71358726	959030.000000	proximity ENSG00000172137:70358726-72358726
chr16:72317680-72317831	16	72317681	72317831	ENSG00000182149	protein_coding	ENST00000378799	71895531	422225.000000	proximity ENSG00000182149:70895531-72895531
chr16:72317680-72317831	16	72317681	72317831	ENSG00000198650	protein_coding	ENST00000895695	71577013	740743.000000	proximity ENSG00000198650:70577013-72577013
chr16:72317680-72317831	16	72317681	72317831	ENSG00000224470	protein_coding	ENST00000914248	71846007	471749.000000	proximity ENSG00000224470:70846007-72846007
chr16:72317680-72317831	16	72317681	72317831	ENSG00000257017	protein_coding	ENST00000888281	72054626	263130.000000	proximity ENSG00000257017:71054626-73054626
chr16:72317680-72317831	16	72317681	72317831	ENSG00000260734	protein_coding	ENST00000927804	71436300	881456.000000	proximity ENSG00000260734:70436300-72436300
chr16:72317680-72317831	16	72317681	72317831	ENSG00000261701	protein_coding	ENST00000540303	72063226	254530.000000	proximity ENSG00000261701:71063226-73063226
chr16:72317680-72317831	16	72317681	72317831	ENSG00000277481	protein_coding	ENST00000620267	72000402	317354.000000	proximity ENSG00000277481:71000402-73000402
chr16:72355740-72355891	16	72355741	72355891	ENSG00000040199	protein_coding	ENST00000914408	71717352	638464.000000	proximity ENSG00000040199:70717352-72717352
chr16:72355740-72355891	16	72355741	72355891	ENSG00000102967	protein_coding	ENST00000572887	72008588	347228.000000	proximity ENSG00000102967:71008588-73008588
chr16:72355740-72355891	16	72355741	72355891	ENSG00000102984	protein_coding	ENST00000918411	71883826	471990.000000	proximity ENSG00000102984:70883826-72883826
chr16:72355740-72355891	16	72355741	72355891	ENSG00000118557	protein_coding	ENST00000537465	72172152	183664.000000	proximity ENSG00000118557:71172152-73172152
chr16:72355740-72355891	16	72355741	72355891	ENSG00000140829	protein_coding	ENST00000904787	72093847	261969.000000	proximity ENSG00000140829:71093847-73093847
chr16:72355740-72355891	16	72355741	72355891	ENSG00000140830	protein_coding	ENST00000851367	72091380	264436.000000	proximity ENSG00000140830:71091380-73091380
chr16:72355740-72355891	16	72355741	72355891	ENSG00000140832	protein_coding	ENST00000268485	71626184	729632.000000	proximity ENSG00000140832:70626184-72626184
chr16:72355740-72355891	16	72355741	72355891	ENSG00000140835	protein_coding	ENST00000927526	71526107	829709.000000	proximity ENSG00000140835:70526107-72526107
chr16:72355740-72355891	16	72355741	72355891	ENSG00000157429	protein_coding	ENST00000288177	71489324	866492.000000	proximity ENSG00000157429:70489324-72489324
chr16:72355740-72355891	16	72355741	72355891	ENSG00000166747	protein_coding	ENST00000949881	71808835	546981.000000	proximity ENSG00000166747:70808835-72808835
chr16:72355740-72355891	16	72355741	72355891	ENSG00000167377	protein_coding	ENST00000949091	71462221	893595.000000	proximity ENSG00000167377:70462221-72462221
chr16:72355740-72355891	16	72355741	72355891	ENSG00000172137	protein_coding	ENST00000870349	71358726	997090.000000	proximity ENSG00000172137:70358726-72358726
chr16:72355740-72355891	16	72355741	72355891	ENSG00000182149	protein_coding	ENST00000378799	71895531	460285.000000	proximity ENSG00000182149:70895531-72895531
chr16:72355740-72355891	16	72355741	72355891	ENSG00000198650	protein_coding	ENST00000895695	71577013	778803.000000	proximity ENSG00000198650:70577013-72577013
chr16:72355740-72355891	16	72355741	72355891	ENSG00000224470	protein_coding	ENST00000914248	71846007	509809.000000	proximity ENSG00000224470:70846007-72846007
chr16:72355740-72355891	16	72355741	72355891	ENSG00000257017	protein_coding	ENST00000888281	72054626	301190.000000	proximity ENSG00000257017:71054626-73054626
chr16:72355740-72355891	16	72355741	72355891	ENSG00000260734	protein_coding	ENST00000927804	71436300	919516.000000	proximity ENSG00000260734:70436300-72436300
chr16:72355740-72355891	16	72355741	72355891	ENSG00000261701	protein_coding	ENST00000540303	72063226	292590.000000	proximity ENSG00000261701:71063226-73063226
chr16:72355740-72355891	16	72355741	72355891	ENSG00000277481	protein_coding	ENST00000620267	72000402	355414.000000	proximity ENSG00000277481:71000402-73000402
chr16:72357980-72358131	16	72357981	72358131	ENSG00000040199	protein_coding	ENST00000914408	71717352	640704.000000	proximity ENSG00000040199:70717352-72717352
chr16:72357980-72358131	16	72357981	72358131	ENSG00000102967	protein_coding	ENST00000572887	72008588	349468.000000	proximity ENSG00000102967:71008588-73008588
chr16:72357980-72358131	16	72357981	72358131	ENSG00000102984	protein_coding	ENST00000918411	71883826	474230.000000	proximity ENSG00000102984:70883826-72883826
chr16:72357980-72358131	16	72357981	72358131	ENSG00000118557	protein_coding	ENST00000537465	72172152	185904.000000	proximity ENSG00000118557:71172152-73172152
chr16:72357980-72358131	16	72357981	72358131	ENSG00000140829	protein_coding	ENST00000904787	72093847	264209.000000	proximity ENSG00000140829:71093847-73093847
chr16:72357980-72358131	16	72357981	72358131	ENSG00000140830	protein_coding	ENST00000851367	72091380	266676.000000	proximity ENSG00000140830:71091380-73091380
chr16:72357980-72358131	16	72357981	72358131	ENSG00000140832	protein_coding	ENST00000268485	71626184	731872.000000	proximity ENSG00000140832:70626184-72626184
chr16:72357980-72358131	16	72357981	72358131	ENSG00000140835	protein_coding	ENST00000927526	71526107	831949.000000	proximity ENSG00000140835:70526107-72526107
chr16:72357980-72358131	16	72357981	72358131	ENSG00000157429	protein_coding	ENST00000288177	71489324	868732.000000	proximity ENSG00000157429:70489324-72489324
chr16:72357980-72358131	16	72357981	72358131	ENSG00000166747	protein_coding	ENST00000949881	71808835	549221.000000	proximity ENSG00000166747:70808835-72808835
chr16:72357980-72358131	16	72357981	72358131	ENSG00000167377	protein_coding	ENST00000949091	71462221	895835.000000	proximity ENSG00000167377:70462221-72462221
chr16:72357980-72358131	16	72357981	72358131	ENSG00000172137	protein_coding	ENST00000870349	71358726	999330.000000	proximity ENSG00000172137:70358726-72358726
chr16:72357980-72358131	16	72357981	72358131	ENSG00000182149	protein_coding	ENST00000378799	71895531	462525.000000	proximity ENSG00000182149:70895531-72895531
chr16:72357980-72358131	16	72357981	72358131	ENSG00000198650	protein_coding	ENST00000895695	71577013	781043.000000	proximity ENSG00000198650:70577013-72577013
chr16:72357980-72358131	16	72357981	72358131	ENSG00000224470	protein_coding	ENST00000914248	71846007	512049.000000	proximity ENSG00000224470:70846007-72846007
chr16:72357980-72358131	16	72357981	72358131	ENSG00000257017	protein_coding	ENST00000888281	72054626	303430.000000	proximity ENSG00000257017:71054626-73054626
chr16:72357980-72358131	16	72357981	72358131	ENSG00000260734	protein_coding	ENST00000927804	71436300	921756.000000	proximity ENSG00000260734:70436300-72436300
chr16:72357980-72358131	16	72357981	72358131	ENSG00000261701	protein_coding	ENST00000540303	72063226	294830.000000	proximity ENSG00000261701:71063226-73063226
chr16:72357980-72358131	16	72357981	72358131	ENSG00000277481	protein_coding	ENST00000620267	72000402	357654.000000	proximity ENSG00000277481:71000402-73000402
chr16:72362925-72363076	16	72362926	72363076	ENSG00000040199	protein_coding	ENST00000914408	71717352	645649.000000	proximity ENSG00000040199:70717352-72717352
chr16:72362925-72363076	16	72362926	72363076	ENSG00000102967	protein_coding	ENST00000572887	72008588	354413.000000	proximity ENSG00000102967:71008588-73008588
chr16:72362925-72363076	16	72362926	72363076	ENSG00000102984	protein_coding	ENST00000918411	71883826	479175.000000	proximity ENSG00000102984:70883826-72883826
chr16:72362925-72363076	16	72362926	72363076	ENSG00000118557	protein_coding	ENST00000537465	72172152	190849.000000	proximity ENSG00000118557:71172152-73172152
chr16:72362925-72363076	16	72362926	72363076	ENSG00000140829	protein_coding	ENST00000904787	72093847	269154.000000	proximity ENSG00000140829:71093847-73093847
chr16:72362925-72363076	16	72362926	72363076	ENSG00000140830	protein_coding	ENST00000851367	72091380	271621.000000	proximity ENSG00000140830:71091380-73091380
chr16:72362925-72363076	16	72362926	72363076	ENSG00000140832	protein_coding	ENST00000268485	71626184	736817.000000	proximity ENSG00000140832:70626184-72626184
chr16:72362925-72363076	16	72362926	72363076	ENSG00000140835	protein_coding	ENST00000927526	71526107	836894.000000	proximity ENSG00000140835:70526107-72526107
chr16:72362925-72363076	16	72362926	72363076	ENSG00000157429	protein_coding	ENST00000288177	71489324	873677.000000	proximity ENSG00000157429:70489324-72489324
chr16:72362925-72363076	16	72362926	72363076	ENSG00000166747	protein_coding	ENST00000949881	71808835	554166.000000	proximity ENSG00000166747:70808835-72808835
chr16:72362925-72363076	16	72362926	72363076	ENSG00000167377	protein_coding	ENST00000949091	71462221	900780.000000	proximity ENSG00000167377:70462221-72462221
chr16:72362925-72363076	16	72362926	72363076	ENSG00000182149	protein_coding	ENST00000378799	71895531	467470.000000	proximity ENSG00000182149:70895531-72895531
chr16:72362925-72363076	16	72362926	72363076	ENSG00000198650	protein_coding	ENST00000895695	71577013	785988.000000	proximity ENSG00000198650:70577013-72577013
chr16:72362925-72363076	16	72362926	72363076	ENSG00000224470	protein_coding	ENST00000914248	71846007	516994.000000	proximity ENSG00000224470:70846007-72846007
chr16:72362925-72363076	16	72362926	72363076	ENSG00000257017	protein_coding	ENST00000888281	72054626	308375.000000	proximity ENSG00000257017:71054626-73054626
chr16:72362925-72363076	16	72362926	72363076	ENSG00000260734	protein_coding	ENST00000927804	71436300	926701.000000	proximity ENSG00000260734:70436300-72436300
chr16:72362925-72363076	16	72362926	72363076	ENSG00000261701	protein_coding	ENST00000540303	72063226	299775.000000	proximity ENSG00000261701:71063226-73063226
chr16:72362925-72363076	16	72362926	72363076	ENSG00000277481	protein_coding	ENST00000620267	72000402	362599.000000	proximity ENSG00000277481:71000402-73000402
chr16:72363100-72363251	16	72363101	72363251	ENSG00000040199	protein_coding	ENST00000914408	71717352	645824.000000	proximity ENSG00000040199:70717352-72717352
chr16:72363100-72363251	16	72363101	72363251	ENSG00000102967	protein_coding	ENST00000572887	72008588	354588.000000	proximity ENSG00000102967:71008588-73008588
chr16:72363100-72363251	16	72363101	72363251	ENSG00000102984	protein_coding	ENST00000918411	71883826	479350.000000	proximity ENSG00000102984:70883826-72883826
chr16:72363100-72363251	16	72363101	72363251	ENSG00000118557	protein_coding	ENST00000537465	72172152	191024.000000	proximity ENSG00000118557:71172152-73172152
chr16:72363100-72363251	16	72363101	72363251	ENSG00000140829	protein_coding	ENST00000904787	72093847	269329.000000	proximity ENSG00000140829:71093847-73093847
chr16:72363100-72363251	16	72363101	72363251	ENSG00000140830	protein_coding	ENST00000851367	72091380	271796.000000	proximity ENSG00000140830:71091380-73091380
chr16:72363100-72363251	16	72363101	72363251	ENSG00000140832	protein_coding	ENST00000268485	71626184	736992.000000	proximity ENSG00000140832:70626184-72626184
chr16:72363100-72363251	16	72363101	72363251	ENSG00000140835	protein_coding	ENST00000927526	71526107	837069.000000	proximity ENSG00000140835:70526107-72526107
chr16:72363100-72363251	16	72363101	72363251	ENSG00000157429	protein_coding	ENST00000288177	71489324	873852.000000	proximity ENSG00000157429:70489324-72489324
chr16:72363100-72363251	16	72363101	72363251	ENSG00000166747	protein_coding	ENST00000949881	71808835	554341.000000	proximity ENSG00000166747:70808835-72808835
chr16:72363100-72363251	16	72363101	72363251	ENSG00000167377	protein_coding	ENST00000949091	71462221	900955.000000	proximity ENSG00000167377:70462221-72462221
chr16:72363100-72363251	16	72363101	72363251	ENSG00000182149	protein_coding	ENST00000378799	71895531	467645.000000	proximity ENSG00000182149:70895531-72895531
chr16:72363100-72363251	16	72363101	72363251	ENSG00000198650	protein_coding	ENST00000895695	71577013	786163.000000	proximity ENSG00000198650:70577013-72577013
chr16:72363100-72363251	16	72363101	72363251	ENSG00000224470	protein_coding	ENST00000914248	71846007	517169.000000	proximity ENSG00000224470:70846007-72846007
chr16:72363100-72363251	16	72363101	72363251	ENSG00000257017	protein_coding	ENST00000888281	72054626	308550.000000	proximity ENSG00000257017:71054626-73054626
chr16:72363100-72363251	16	72363101	72363251	ENSG00000260734	protein_coding	ENST00000927804	71436300	926876.000000	proximity ENSG00000260734:70436300-72436300
chr16:72363100-72363251	16	72363101	72363251	ENSG00000261701	protein_coding	ENST00000540303	72063226	299950.000000	proximity ENSG00000261701:71063226-73063226
chr16:72363100-72363251	16	72363101	72363251	ENSG00000277481	protein_coding	ENST00000620267	72000402	362774.000000	proximity ENSG00000277481:71000402-73000402
chr16:72368000-72368151	16	72368001	72368151	ENSG00000040199	protein_coding	ENST00000914408	71717352	650724.000000	proximity ENSG00000040199:70717352-72717352
chr16:72368000-72368151	16	72368001	72368151	ENSG00000102967	protein_coding	ENST00000572887	72008588	359488.000000	proximity ENSG00000102967:71008588-73008588
chr16:72368000-72368151	16	72368001	72368151	ENSG00000102984	protein_coding	ENST00000918411	71883826	484250.000000	proximity ENSG00000102984:70883826-72883826
chr16:72368000-72368151	16	72368001	72368151	ENSG00000118557	protein_coding	ENST00000537465	72172152	195924.000000	proximity ENSG00000118557:71172152-73172152
chr16:72368000-72368151	16	72368001	72368151	ENSG00000140829	protein_coding	ENST00000904787	72093847	274229.000000	proximity ENSG00000140829:71093847-73093847
chr16:72368000-72368151	16	72368001	72368151	ENSG00000140830	protein_coding	ENST00000851367	72091380	276696.000000	proximity ENSG00000140830:71091380-73091380
chr16:72368000-72368151	16	72368001	72368151	ENSG00000140832	protein_coding	ENST00000268485	71626184	741892.000000	proximity ENSG00000140832:70626184-72626184
chr16:72368000-72368151	16	72368001	72368151	ENSG00000140835	protein_coding	ENST00000927526	71526107	841969.000000	proximity ENSG00000140835:70526107-72526107
chr16:72368000-72368151	16	72368001	72368151	ENSG00000157429	protein_coding	ENST00000288177	71489324	878752.000000	proximity ENSG00000157429:70489324-72489324
chr16:72368000-72368151	16	72368001	72368151	ENSG00000166747	protein_coding	ENST00000949881	71808835	559241.000000	proximity ENSG00000166747:70808835-72808835
chr16:72368000-72368151	16	72368001	72368151	ENSG00000167377	protein_coding	ENST00000949091	71462221	905855.000000	proximity ENSG00000167377:70462221-72462221
chr16:72368000-72368151	16	72368001	72368151	ENSG00000182149	protein_coding	ENST00000378799	71895531	472545.000000	proximity ENSG00000182149:70895531-72895531
chr16:72368000-72368151	16	72368001	72368151	ENSG00000198650	protein_coding	ENST00000895695	71577013	791063.000000	proximity ENSG00000198650:70577013-72577013
chr16:72368000-72368151	16	72368001	72368151	ENSG00000224470	protein_coding	ENST00000914248	71846007	522069.000000	proximity ENSG00000224470:70846007-72846007
chr16:72368000-72368151	16	72368001	72368151	ENSG00000257017	protein_coding	ENST00000888281	72054626	313450.000000	proximity ENSG00000257017:71054626-73054626
chr16:72368000-72368151	16	72368001	72368151	ENSG00000260734	protein_coding	ENST00000927804	71436300	931776.000000	proximity ENSG00000260734:70436300-72436300
chr16:72368000-72368151	16	72368001	72368151	ENSG00000261701	protein_coding	ENST00000540303	72063226	304850.000000	proximity ENSG00000261701:71063226-73063226
chr16:72368000-72368151	16	72368001	72368151	ENSG00000277481	protein_coding	ENST00000620267	72000402	367674.000000	proximity ENSG00000277481:71000402-73000402
chr16:72371400-72371551	16	72371401	72371551	ENSG00000040199	protein_coding	ENST00000914408	71717352	654124.000000	proximity ENSG00000040199:70717352-72717352
chr16:72371400-72371551	16	72371401	72371551	ENSG00000102967	protein_coding	ENST00000572887	72008588	362888.000000	proximity ENSG00000102967:71008588-73008588
chr16:72371400-72371551	16	72371401	72371551	ENSG00000102984	protein_coding	ENST00000918411	71883826	487650.000000	proximity ENSG00000102984:70883826-72883826
chr16:72371400-72371551	16	72371401	72371551	ENSG00000118557	protein_coding	ENST00000537465	72172152	199324.000000	proximity ENSG00000118557:71172152-73172152
chr16:72371400-72371551	16	72371401	72371551	ENSG00000140829	protein_coding	ENST00000904787	72093847	277629.000000	proximity ENSG00000140829:71093847-73093847
chr16:72371400-72371551	16	72371401	72371551	ENSG00000140830	protein_coding	ENST00000851367	72091380	280096.000000	proximity ENSG00000140830:71091380-73091380
chr16:72371400-72371551	16	72371401	72371551	ENSG00000140832	protein_coding	ENST00000268485	71626184	745292.000000	proximity ENSG00000140832:70626184-72626184
chr16:72371400-72371551	16	72371401	72371551	ENSG00000140835	protein_coding	ENST00000927526	71526107	845369.000000	proximity ENSG00000140835:70526107-72526107
chr16:72371400-72371551	16	72371401	72371551	ENSG00000157429	protein_coding	ENST00000288177	71489324	882152.000000	proximity ENSG00000157429:70489324-72489324
chr16:72371400-72371551	16	72371401	72371551	ENSG00000166747	protein_coding	ENST00000949881	71808835	562641.000000	proximity ENSG00000166747:70808835-72808835
chr16:72371400-72371551	16	72371401	72371551	ENSG00000167377	protein_coding	ENST00000949091	71462221	909255.000000	proximity ENSG00000167377:70462221-72462221
chr16:72371400-72371551	16	72371401	72371551	ENSG00000182149	protein_coding	ENST00000378799	71895531	475945.000000	proximity ENSG00000182149:70895531-72895531
chr16:72371400-72371551	16	72371401	72371551	ENSG00000198650	protein_coding	ENST00000895695	71577013	794463.000000	proximity ENSG00000198650:70577013-72577013
chr16:72371400-72371551	16	72371401	72371551	ENSG00000224470	protein_coding	ENST00000914248	71846007	525469.000000	proximity ENSG00000224470:70846007-72846007
chr16:72371400-72371551	16	72371401	72371551	ENSG00000257017	protein_coding	ENST00000888281	72054626	316850.000000	proximity ENSG00000257017:71054626-73054626
chr16:72371400-72371551	16	72371401	72371551	ENSG00000260734	protein_coding	ENST00000927804	71436300	935176.000000	proximity ENSG00000260734:70436300-72436300
chr16:72371400-72371551	16	72371401	72371551	ENSG00000261701	protein_coding	ENST00000540303	72063226	308250.000000	proximity ENSG00000261701:71063226-73063226
chr16:72371400-72371551	16	72371401	72371551	ENSG00000277481	protein_coding	ENST00000620267	72000402	371074.000000	proximity ENSG00000277481:71000402-73000402
chr16:72371705-72371856	16	72371706	72371856	ENSG00000040199	protein_coding	ENST00000914408	71717352	654429.000000	proximity ENSG00000040199:70717352-72717352
chr16:72371705-72371856	16	72371706	72371856	ENSG00000102967	protein_coding	ENST00000572887	72008588	363193.000000	proximity ENSG00000102967:71008588-73008588
chr16:72371705-72371856	16	72371706	72371856	ENSG00000102984	protein_coding	ENST00000918411	71883826	487955.000000	proximity ENSG00000102984:70883826-72883826
chr16:72371705-72371856	16	72371706	72371856	ENSG00000118557	protein_coding	ENST00000537465	72172152	199629.000000	proximity ENSG00000118557:71172152-73172152
chr16:72371705-72371856	16	72371706	72371856	ENSG00000140829	protein_coding	ENST00000904787	72093847	277934.000000	proximity ENSG00000140829:71093847-73093847
chr16:72371705-72371856	16	72371706	72371856	ENSG00000140830	protein_coding	ENST00000851367	72091380	280401.000000	proximity ENSG00000140830:71091380-73091380
chr16:72371705-72371856	16	72371706	72371856	ENSG00000140832	protein_coding	ENST00000268485	71626184	745597.000000	proximity ENSG00000140832:70626184-72626184
chr16:72371705-72371856	16	72371706	72371856	ENSG00000140835	protein_coding	ENST00000927526	71526107	845674.000000	proximity ENSG00000140835:70526107-72526107
chr16:72371705-72371856	16	72371706	72371856	ENSG00000157429	protein_coding	ENST00000288177	71489324	882457.000000	proximity ENSG00000157429:70489324-72489324
chr16:72371705-72371856	16	72371706	72371856	ENSG00000166747	protein_coding	ENST00000949881	71808835	562946.000000	proximity ENSG00000166747:70808835-72808835
chr16:72371705-72371856	16	72371706	72371856	ENSG00000167377	protein_coding	ENST00000949091	71462221	909560.000000	proximity ENSG00000167377:70462221-72462221
chr16:72371705-72371856	16	72371706	72371856	ENSG00000182149	protein_coding	ENST00000378799	71895531	476250.000000	proximity ENSG00000182149:70895531-72895531
chr16:72371705-72371856	16	72371706	72371856	ENSG00000198650	protein_coding	ENST00000895695	71577013	794768.000000	proximity ENSG00000198650:70577013-72577013
chr16:72371705-72371856	16	72371706	72371856	ENSG00000224470	protein_coding	ENST00000914248	71846007	525774.000000	proximity ENSG00000224470:70846007-72846007
chr16:72371705-72371856	16	72371706	72371856	ENSG00000257017	protein_coding	ENST00000888281	72054626	317155.000000	proximity ENSG00000257017:71054626-73054626
chr16:72371705-72371856	16	72371706	72371856	ENSG00000260734	protein_coding	ENST00000927804	71436300	935481.000000	proximity ENSG00000260734:70436300-72436300
chr16:72371705-72371856	16	72371706	72371856	ENSG00000261701	protein_coding	ENST00000540303	72063226	308555.000000	proximity ENSG00000261701:71063226-73063226
chr16:72371705-72371856	16	72371706	72371856	ENSG00000277481	protein_coding	ENST00000620267	72000402	371379.000000	proximity ENSG00000277481:71000402-73000402
chr16:72371860-72372011	16	72371861	72372011	ENSG00000040199	protein_coding	ENST00000914408	71717352	654584.000000	proximity ENSG00000040199:70717352-72717352
chr16:72371860-72372011	16	72371861	72372011	ENSG00000102967	protein_coding	ENST00000572887	72008588	363348.000000	proximity ENSG00000102967:71008588-73008588
chr16:72371860-72372011	16	72371861	72372011	ENSG00000102984	protein_coding	ENST00000918411	71883826	488110.000000	proximity ENSG00000102984:70883826-72883826
chr16:72371860-72372011	16	72371861	72372011	ENSG00000118557	protein_coding	ENST00000537465	72172152	199784.000000	proximity ENSG00000118557:71172152-73172152
chr16:72371860-72372011	16	72371861	72372011	ENSG00000140829	protein_coding	ENST00000904787	72093847	278089.000000	proximity ENSG00000140829:71093847-73093847
chr16:72371860-72372011	16	72371861	72372011	ENSG00000140830	protein_coding	ENST00000851367	72091380	280556.000000	proximity ENSG00000140830:71091380-73091380
chr16:72371860-72372011	16	72371861	72372011	ENSG00000140832	protein_coding	ENST00000268485	71626184	745752.000000	proximity ENSG00000140832:70626184-72626184
chr16:72371860-72372011	16	72371861	72372011	ENSG00000140835	protein_coding	ENST00000927526	71526107	845829.000000	proximity ENSG00000140835:70526107-72526107
chr16:72371860-72372011	16	72371861	72372011	ENSG00000157429	protein_coding	ENST00000288177	71489324	882612.000000	proximity ENSG00000157429:70489324-72489324
chr16:72371860-72372011	16	72371861	72372011	ENSG00000166747	protein_coding	ENST00000949881	71808835	563101.000000	proximity ENSG00000166747:70808835-72808835
chr16:72371860-72372011	16	72371861	72372011	ENSG00000167377	protein_coding	ENST00000949091	71462221	909715.000000	proximity ENSG00000167377:70462221-72462221
chr16:72371860-72372011	16	72371861	72372011	ENSG00000182149	protein_coding	ENST00000378799	71895531	476405.000000	proximity ENSG00000182149:70895531-72895531
chr16:72371860-72372011	16	72371861	72372011	ENSG00000198650	protein_coding	ENST00000895695	71577013	794923.000000	proximity ENSG00000198650:70577013-72577013
chr16:72371860-72372011	16	72371861	72372011	ENSG00000224470	protein_coding	ENST00000914248	71846007	525929.000000	proximity ENSG00000224470:70846007-72846007
chr16:72371860-72372011	16	72371861	72372011	ENSG00000257017	protein_coding	ENST00000888281	72054626	317310.000000	proximity ENSG00000257017:71054626-73054626
chr16:72371860-72372011	16	72371861	72372011	ENSG00000260734	protein_coding	ENST00000927804	71436300	935636.000000	proximity ENSG00000260734:70436300-72436300
chr16:72371860-72372011	16	72371861	72372011	ENSG00000261701	protein_coding	ENST00000540303	72063226	308710.000000	proximity ENSG00000261701:71063226-73063226
chr16:72371860-72372011	16	72371861	72372011	ENSG00000277481	protein_coding	ENST00000620267	72000402	371534.000000	proximity ENSG00000277481:71000402-73000402
chr16:72380560-72380711	16	72380561	72380711	ENSG00000040199	protein_coding	ENST00000914408	71717352	663284.000000	proximity ENSG00000040199:70717352-72717352
chr16:72380560-72380711	16	72380561	72380711	ENSG00000102967	protein_coding	ENST00000572887	72008588	372048.000000	proximity ENSG00000102967:71008588-73008588
chr16:72380560-72380711	16	72380561	72380711	ENSG00000102984	protein_coding	ENST00000918411	71883826	496810.000000	proximity ENSG00000102984:70883826-72883826
chr16:72380560-72380711	16	72380561	72380711	ENSG00000118557	protein_coding	ENST00000537465	72172152	208484.000000	proximity ENSG00000118557:71172152-73172152
chr16:72380560-72380711	16	72380561	72380711	ENSG00000140829	protein_coding	ENST00000904787	72093847	286789.000000	proximity ENSG00000140829:71093847-73093847
chr16:72380560-72380711	16	72380561	72380711	ENSG00000140830	protein_coding	ENST00000851367	72091380	289256.000000	proximity ENSG00000140830:71091380-73091380
chr16:72380560-72380711	16	72380561	72380711	ENSG00000140832	protein_coding	ENST00000268485	71626184	754452.000000	proximity ENSG00000140832:70626184-72626184
chr16:72380560-72380711	16	72380561	72380711	ENSG00000140835	protein_coding	ENST00000927526	71526107	854529.000000	proximity ENSG00000140835:70526107-72526107
chr16:72380560-72380711	16	72380561	72380711	ENSG00000157429	protein_coding	ENST00000288177	71489324	891312.000000	proximity ENSG00000157429:70489324-72489324
chr16:72380560-72380711	16	72380561	72380711	ENSG00000166747	protein_coding	ENST00000949881	71808835	571801.000000	proximity ENSG00000166747:70808835-72808835
chr16:72380560-72380711	16	72380561	72380711	ENSG00000167377	protein_coding	ENST00000949091	71462221	918415.000000	proximity ENSG00000167377:70462221-72462221
chr16:72380560-72380711	16	72380561	72380711	ENSG00000182149	protein_coding	ENST00000378799	71895531	485105.000000	proximity ENSG00000182149:70895531-72895531
chr16:72380560-72380711	16	72380561	72380711	ENSG00000198650	protein_coding	ENST00000895695	71577013	803623.000000	proximity ENSG00000198650:70577013-72577013
chr16:72380560-72380711	16	72380561	72380711	ENSG00000224470	protein_coding	ENST00000914248	71846007	534629.000000	proximity ENSG00000224470:70846007-72846007
chr16:72380560-72380711	16	72380561	72380711	ENSG00000257017	protein_coding	ENST00000888281	72054626	326010.000000	proximity ENSG00000257017:71054626-73054626
chr16:72380560-72380711	16	72380561	72380711	ENSG00000260734	protein_coding	ENST00000927804	71436300	944336.000000	proximity ENSG00000260734:70436300-72436300
chr16:72380560-72380711	16	72380561	72380711	ENSG00000261701	protein_coding	ENST00000540303	72063226	317410.000000	proximity ENSG00000261701:71063226-73063226
chr16:72380560-72380711	16	72380561	72380711	ENSG00000277481	protein_coding	ENST00000620267	72000402	380234.000000	proximity ENSG00000277481:71000402-73000402
chr16:72400380-72400531	16	72400381	72400531	ENSG00000040199	protein_coding	ENST00000914408	71717352	683104.000000	proximity ENSG00000040199:70717352-72717352
chr16:72400380-72400531	16	72400381	72400531	ENSG00000102967	protein_coding	ENST00000572887	72008588	391868.000000	proximity ENSG00000102967:71008588-73008588
chr16:72400380-72400531	16	72400381	72400531	ENSG00000102984	protein_coding	ENST00000918411	71883826	516630.000000	proximity ENSG00000102984:70883826-72883826
chr16:72400380-72400531	16	72400381	72400531	ENSG00000118557	protein_coding	ENST00000537465	72172152	228304.000000	proximity ENSG00000118557:71172152-73172152
chr16:72400380-72400531	16	72400381	72400531	ENSG00000140829	protein_coding	ENST00000904787	72093847	306609.000000	proximity ENSG00000140829:71093847-73093847
chr16:72400380-72400531	16	72400381	72400531	ENSG00000140830	protein_coding	ENST00000851367	72091380	309076.000000	proximity ENSG00000140830:71091380-73091380
chr16:72400380-72400531	16	72400381	72400531	ENSG00000140832	protein_coding	ENST00000268485	71626184	774272.000000	proximity ENSG00000140832:70626184-72626184
chr16:72400380-72400531	16	72400381	72400531	ENSG00000140835	protein_coding	ENST00000927526	71526107	874349.000000	proximity ENSG00000140835:70526107-72526107
chr16:72400380-72400531	16	72400381	72400531	ENSG00000157429	protein_coding	ENST00000288177	71489324	911132.000000	proximity ENSG00000157429:70489324-72489324
chr16:72400380-72400531	16	72400381	72400531	ENSG00000166747	protein_coding	ENST00000949881	71808835	591621.000000	proximity ENSG00000166747:70808835-72808835
chr16:72400380-72400531	16	72400381	72400531	ENSG00000167377	protein_coding	ENST00000949091	71462221	938235.000000	proximity ENSG00000167377:70462221-72462221
chr16:72400380-72400531	16	72400381	72400531	ENSG00000182149	protein_coding	ENST00000378799	71895531	504925.000000	proximity ENSG00000182149:70895531-72895531
chr16:72400380-72400531	16	72400381	72400531	ENSG00000198650	protein_coding	ENST00000895695	71577013	823443.000000	proximity ENSG00000198650:70577013-72577013
chr16:72400380-72400531	16	72400381	72400531	ENSG00000224470	protein_coding	ENST00000914248	71846007	554449.000000	proximity ENSG00000224470:70846007-72846007
chr16:72400380-72400531	16	72400381	72400531	ENSG00000257017	protein_coding	ENST00000888281	72054626	345830.000000	proximity ENSG00000257017:71054626-73054626
chr16:72400380-72400531	16	72400381	72400531	ENSG00000260734	protein_coding	ENST00000927804	71436300	964156.000000	proximity ENSG00000260734:70436300-72436300
chr16:72400380-72400531	16	72400381	72400531	ENSG00000261701	protein_coding	ENST00000540303	72063226	337230.000000	proximity ENSG00000261701:71063226-73063226
chr16:72400380-72400531	16	72400381	72400531	ENSG00000277481	protein_coding	ENST00000620267	72000402	400054.000000	proximity ENSG00000277481:71000402-73000402
chr16:72400880-72401031	16	72400881	72401031	ENSG00000040199	protein_coding	ENST00000914408	71717352	683604.000000	proximity ENSG00000040199:70717352-72717352
chr16:72400880-72401031	16	72400881	72401031	ENSG00000102967	protein_coding	ENST00000572887	72008588	392368.000000	proximity ENSG00000102967:71008588-73008588
chr16:72400880-72401031	16	72400881	72401031	ENSG00000102984	protein_coding	ENST00000918411	71883826	517130.000000	proximity ENSG00000102984:70883826-72883826
chr16:72400880-72401031	16	72400881	72401031	ENSG00000118557	protein_coding	ENST00000537465	72172152	228804.000000	proximity ENSG00000118557:71172152-73172152
chr16:72400880-72401031	16	72400881	72401031	ENSG00000140829	protein_coding	ENST00000904787	72093847	307109.000000	proximity ENSG00000140829:71093847-73093847
chr16:72400880-72401031	16	72400881	72401031	ENSG00000140830	protein_coding	ENST00000851367	72091380	309576.000000	proximity ENSG00000140830:71091380-73091380
chr16:72400880-72401031	16	72400881	72401031	ENSG00000140832	protein_coding	ENST00000268485	71626184	774772.000000	proximity ENSG00000140832:70626184-72626184
chr16:72400880-72401031	16	72400881	72401031	ENSG00000140835	protein_coding	ENST00000927526	71526107	874849.000000	proximity ENSG00000140835:70526107-72526107
chr16:72400880-72401031	16	72400881	72401031	ENSG00000157429	protein_coding	ENST00000288177	71489324	911632.000000	proximity ENSG00000157429:70489324-72489324
chr16:72400880-72401031	16	72400881	72401031	ENSG00000166747	protein_coding	ENST00000949881	71808835	592121.000000	proximity ENSG00000166747:70808835-72808835
chr16:72400880-72401031	16	72400881	72401031	ENSG00000167377	protein_coding	ENST00000949091	71462221	938735.000000	proximity ENSG00000167377:70462221-72462221
chr16:72400880-72401031	16	72400881	72401031	ENSG00000182149	protein_coding	ENST00000378799	71895531	505425.000000	proximity ENSG00000182149:70895531-72895531
chr16:72400880-72401031	16	72400881	72401031	ENSG00000198650	protein_coding	ENST00000895695	71577013	823943.000000	proximity ENSG00000198650:70577013-72577013
chr16:72400880-72401031	16	72400881	72401031	ENSG00000224470	protein_coding	ENST00000914248	71846007	554949.000000	proximity ENSG00000224470:70846007-72846007
chr16:72400880-72401031	16	72400881	72401031	ENSG00000257017	protein_coding	ENST00000888281	72054626	346330.000000	proximity ENSG00000257017:71054626-73054626
chr16:72400880-72401031	16	72400881	72401031	ENSG00000260734	protein_coding	ENST00000927804	71436300	964656.000000	proximity ENSG00000260734:70436300-72436300
chr16:72400880-72401031	16	72400881	72401031	ENSG00000261701	protein_coding	ENST00000540303	72063226	337730.000000	proximity ENSG00000261701:71063226-73063226
chr16:72400880-72401031	16	72400881	72401031	ENSG00000277481	protein_coding	ENST00000620267	72000402	400554.000000	proximity ENSG00000277481:71000402-73000402
chr16:72404460-72404611	16	72404461	72404611	ENSG00000040199	protein_coding	ENST00000914408	71717352	687184.000000	proximity ENSG00000040199:70717352-72717352
chr16:72404460-72404611	16	72404461	72404611	ENSG00000102967	protein_coding	ENST00000572887	72008588	395948.000000	proximity ENSG00000102967:71008588-73008588
chr16:72404460-72404611	16	72404461	72404611	ENSG00000102984	protein_coding	ENST00000918411	71883826	520710.000000	proximity ENSG00000102984:70883826-72883826
chr16:72404460-72404611	16	72404461	72404611	ENSG00000118557	protein_coding	ENST00000537465	72172152	232384.000000	proximity ENSG00000118557:71172152-73172152
chr16:72404460-72404611	16	72404461	72404611	ENSG00000140829	protein_coding	ENST00000904787	72093847	310689.000000	proximity ENSG00000140829:71093847-73093847
chr16:72404460-72404611	16	72404461	72404611	ENSG00000140830	protein_coding	ENST00000851367	72091380	313156.000000	proximity ENSG00000140830:71091380-73091380
chr16:72404460-72404611	16	72404461	72404611	ENSG00000140832	protein_coding	ENST00000268485	71626184	778352.000000	proximity ENSG00000140832:70626184-72626184
chr16:72404460-72404611	16	72404461	72404611	ENSG00000140835	protein_coding	ENST00000927526	71526107	878429.000000	proximity ENSG00000140835:70526107-72526107
chr16:72404460-72404611	16	72404461	72404611	ENSG00000157429	protein_coding	ENST00000288177	71489324	915212.000000	proximity ENSG00000157429:70489324-72489324
chr16:72404460-72404611	16	72404461	72404611	ENSG00000166747	protein_coding	ENST00000949881	71808835	595701.000000	proximity ENSG00000166747:70808835-72808835
chr16:72404460-72404611	16	72404461	72404611	ENSG00000167377	protein_coding	ENST00000949091	71462221	942315.000000	proximity ENSG00000167377:70462221-72462221
chr16:72404460-72404611	16	72404461	72404611	ENSG00000182149	protein_coding	ENST00000378799	71895531	509005.000000	proximity ENSG00000182149:70895531-72895531
chr16:72404460-72404611	16	72404461	72404611	ENSG00000198650	protein_coding	ENST00000895695	71577013	827523.000000	proximity ENSG00000198650:70577013-72577013
chr16:72404460-72404611	16	72404461	72404611	ENSG00000224470	protein_coding	ENST00000914248	71846007	558529.000000	proximity ENSG00000224470:70846007-72846007
chr16:72404460-72404611	16	72404461	72404611	ENSG00000257017	protein_coding	ENST00000888281	72054626	349910.000000	proximity ENSG00000257017:71054626-73054626
chr16:72404460-72404611	16	72404461	72404611	ENSG00000260734	protein_coding	ENST00000927804	71436300	968236.000000	proximity ENSG00000260734:70436300-72436300
chr16:72404460-72404611	16	72404461	72404611	ENSG00000261701	protein_coding	ENST00000540303	72063226	341310.000000	proximity ENSG00000261701:71063226-73063226
chr16:72404460-72404611	16	72404461	72404611	ENSG00000277481	protein_coding	ENST00000620267	72000402	404134.000000	proximity ENSG00000277481:71000402-73000402
chr16:724239-724390	16	724240	724390	ENSG00000005513	protein_coding	ENST00000711626	981754	257439.000000	proximity ENSG00000005513:1-1981754
chr16:724239-724390	16	724240	724390	ENSG00000007376	protein_coding	ENST00000918138	788336	64021.000000	proximity ENSG00000007376:1-1788336
chr16:724239-724390	16	724240	724390	ENSG00000007384	protein_coding	ENST00000886904	66856	657459.000000	proximity ENSG00000007384:1-1066856
chr16:724239-724390	16	724240	724390	ENSG00000007392	protein_coding	ENST00000337351	229463	494852.000000	proximity ENSG00000007392:1-1229463
chr16:724239-724390	16	724240	724390	ENSG00000007516	protein_coding	ENST00000858415	1333643	609328.000000	proximity ENSG00000007516:333643-2333643
chr16:724239-724390	16	724240	724390	ENSG00000007520	protein_coding	ENST00000007390	1351878	627563.000000	proximity ENSG00000007520:351878-2351878
chr16:724239-724390	16	724240	724390	ENSG00000007541	protein_coding	ENST00000854228	572908	151407.000000	proximity ENSG00000007541:1-1572908
chr16:724239-724390	16	724240	724390	ENSG00000007545	protein_coding	ENST00000397412	1612360	888045.000000	proximity ENSG00000007545:612360-2612360
chr16:724239-724390	16	724240	724390	ENSG00000059145	protein_coding	ENST00000389221	1414704	690389.000000	proximity ENSG00000059145:414704-2414704
chr16:724239-724390	16	724240	724390	ENSG00000076344	protein_coding	ENST00000896542	275971	448344.000000	proximity ENSG00000076344:1-1275971
chr16:724239-724390	16	724240	724390	ENSG00000086504	protein_coding	ENST00000933144	370464	353851.000000	proximity ENSG00000086504:1-1370464
chr16:724239-724390	16	724240	724390	ENSG00000086506	protein_coding	ENST00000199708	180459	543856.000000	proximity ENSG00000086506:1-1180459
chr16:724239-724390	16	724240	724390	ENSG00000090565	protein_coding	ENST00000941638	425610	298705.000000	proximity ENSG00000090565:1-1425610
chr16:724239-724390	16	724240	724390	ENSG00000090581	protein_coding	ENST00000204679	1351931	627616.000000	proximity ENSG00000090581:351931-2351931
chr16:724239-724390	16	724240	724390	ENSG00000095917	protein_coding	ENST00000211076	1256069	531754.000000	proximity ENSG00000095917:256069-2256069
chr16:724239-724390	16	724240	724390	ENSG00000100726	protein_coding	ENST00000914532	1493380	769065.000000	proximity ENSG00000100726:493380-2493380
chr16:724239-724390	16	724240	724390	ENSG00000102854	protein_coding	ENST00000963887	761210	36895.000000	proximity ENSG00000102854:1-1761210
chr16:724239-724390	16	724240	724390	ENSG00000103126	protein_coding	ENST00000957925	352730	371585.000000	proximity ENSG00000103126:1-1352730
chr16:724239-724390	16	724240	724390	ENSG00000103148	protein_coding	ENST00000882142	138673	585642.000000	proximity ENSG00000103148:1-1138673
chr16:724239-724390	16	724240	724390	ENSG00000103152	protein_coding	ENST00000219431	78257	646058.000000	proximity ENSG00000103152:1-1078257
chr16:724239-724390	16	724240	724390	ENSG00000103202	protein_coding	ENST00000397722	396725	327590.000000	proximity ENSG00000103202:1-1396725
chr16:724239-724390	16	724240	724390	ENSG00000103227	protein_coding	ENST00000963976	970984	246669.000000	proximity ENSG00000103227:1-1970984
chr16:724239-724390	16	724240	724390	ENSG00000103245	protein_coding	ENST00000540986	740934	16619.000000	proximity ENSG00000103245:1-1740934
chr16:724239-724390	16	724240	724390	ENSG00000103249	protein_coding	ENST00000892992	1475061	750746.000000	proximity ENSG00000103249:475061-2475061
chr16:724239-724390	16	724240	724390	ENSG00000103253	protein_coding	ENST00000549114	726936	2621.000000	proximity ENSG00000103253:1-1726936
chr16:724239-724390	16	724240	724390	ENSG00000103254	protein_coding	ENST00000564000	721097	3218.000000	proximity ENSG00000103254:1-1721097
chr16:724239-724390	16	724240	724390	ENSG00000103260	protein_coding	ENST00000568223	715118	9197.000000	proximity ENSG00000103260:1-1715118
chr16:724239-724390	16	724240	724390	ENSG00000103266	protein_coding	ENST00000880076	679980	44335.000000	proximity ENSG00000103266:1-1679980
chr16:724239-724390	16	724240	724390	ENSG00000103269	protein_coding	ENST00000219551	676075	48240.000000	proximity ENSG00000103269:1-1676075
chr16:724239-724390	16	724240	724390	ENSG00000103275	protein_coding	ENST00000567074	1309657	585342.000000	proximity ENSG00000103275:309657-2309657
chr16:724239-724390	16	724240	724390	ENSG00000103326	protein_coding	ENST00000871919	545244	179071.000000	proximity ENSG00000103326:1-1545244
chr16:724239-724390	16	724240	724390	ENSG00000116176	protein_coding	ENST00000711428	1225793	501478.000000	proximity ENSG00000116176:225793-2225793
chr16:724239-724390	16	724240	724390	ENSG00000127578	protein_coding	ENST00000319070	630985	93330.000000	proximity ENSG00000127578:1-1630985
chr16:724239-724390	16	724240	724390	ENSG00000127580	protein_coding	ENST00000647644	690247	34068.000000	proximity ENSG00000127580:1-1690247
chr16:724239-724390	16	724240	724390	ENSG00000127585	protein_coding	ENST00000926353	705843	18472.000000	proximity ENSG00000127585:1-1705843
chr16:724239-724390	16	724240	724390	ENSG00000127586	protein_coding	ENST00000631357	788046	63731.000000	proximity ENSG00000127586:1-1788046
chr16:724239-724390	16	724240	724390	ENSG00000127588	protein_coding	ENST00000851007	800513	76198.000000	proximity ENSG00000127588:1-1800513
chr16:724239-724390	16	724240	724390	ENSG00000129925	protein_coding	ENST00000930879	381980	342335.000000	proximity ENSG00000129925:1-1381980
chr16:724239-724390	16	724240	724390	ENSG00000130656	protein_coding	ENST00000252951	152644	571671.000000	proximity ENSG00000130656:1-1152644
chr16:724239-724390	16	724240	724390	ENSG00000130731	protein_coding	ENST00000861830	636378	87937.000000	proximity ENSG00000130731:1-1636378
chr16:724239-724390	16	724240	724390	ENSG00000131634	protein_coding	ENST00000566264	1533666	809351.000000	proximity ENSG00000131634:533666-2533666
chr16:724239-724390	16	724240	724390	ENSG00000138834	protein_coding	ENST00000610761	1706195	981880.000000	proximity ENSG00000138834:706195-2706195
chr16:724239-724390	16	724240	724390	ENSG00000140983	protein_coding	ENST00000697194	668100	56215.000000	proximity ENSG00000140983:1-1668100
chr16:724239-724390	16	724240	724390	ENSG00000161980	protein_coding	ENST00000293860	53608	670707.000000	proximity ENSG00000161980:1-1053608
chr16:724239-724390	16	724240	724390	ENSG00000161981	protein_coding	ENST00000293861	53828	670487.000000	proximity ENSG00000161981:1-1053828
chr16:724239-724390	16	724240	724390	ENSG00000161992	protein_coding	ENST00000870057	562366	161949.000000	proximity ENSG00000161992:1-1562366
chr16:724239-724390	16	724240	724390	ENSG00000161996	protein_coding	ENST00000909862	649370	74945.000000	proximity ENSG00000161996:1-1649370
chr16:724239-724390	16	724240	724390	ENSG00000161999	protein_coding	ENST00000880258	684407	39908.000000	proximity ENSG00000161999:1-1684407
chr16:724239-724390	16	724240	724390	ENSG00000162004	protein_coding	ENST00000947032	726446	2131.000000	proximity ENSG00000162004:1-1726446
chr16:724239-724390	16	724240	724390	ENSG00000162006	protein_coding	ENST00000543963	782054	57739.000000	proximity ENSG00000162006:1-1782054
chr16:724239-724390	16	724240	724390	ENSG00000162009	protein_coding	ENST00000711615	1063867	339552.000000	proximity ENSG00000162009:63867-2063867
chr16:724239-724390	16	724240	724390	ENSG00000167930	protein_coding	ENST00000970217	243005	481310.000000	proximity ENSG00000167930:1-1243005
chr16:724239-724390	16	724240	724390	ENSG00000172236	protein_coding	ENST00000960446	1240706	516391.000000	proximity ENSG00000172236:240706-2240706
chr16:724239-724390	16	724240	724390	ENSG00000172366	protein_coding	ENST00000307650	641828	82487.000000	proximity ENSG00000172366:1-1641828
chr16:724239-724390	16	724240	724390	ENSG00000174109	protein_coding	ENST00000442039	1420747	696432.000000	proximity ENSG00000174109:420747-2420747
chr16:724239-724390	16	724240	724390	ENSG00000184471	protein_coding	ENST00000328449	1096244	371929.000000	proximity ENSG00000184471:96244-2096244
chr16:724239-724390	16	724240	724390	ENSG00000185615	protein_coding	ENST00000219406	283164	441151.000000	proximity ENSG00000185615:1-1283164
chr16:724239-724390	16	724240	724390	ENSG00000187535	protein_coding	ENST00000962402	1610674	886359.000000	proximity ENSG00000187535:610674-2610674
chr16:724239-724390	16	724240	724390	ENSG00000188536	protein_coding	ENST00000251595	172876	551439.000000	proximity ENSG00000188536:1-1172876
chr16:724239-724390	16	724240	724390	ENSG00000196557	protein_coding	ENST00000564231	1153143	428828.000000	proximity ENSG00000196557:153143-2153143
chr16:724239-724390	16	724240	724390	ENSG00000197253	protein_coding	ENST00000955802	1233725	509410.000000	proximity ENSG00000197253:233725-2233725
chr16:724239-724390	16	724240	724390	ENSG00000197562	protein_coding	ENST00000951863	589007	135308.000000	proximity ENSG00000197562:1-1589007
chr16:724239-724390	16	724240	724390	ENSG00000197599	protein_coding	ENST00000409671	1444556	720241.000000	proximity ENSG00000197599:444556-2444556
chr16:724239-724390	16	724240	724390	ENSG00000206053	protein_coding	ENST00000248098	1678279	953964.000000	proximity ENSG00000206053:678279-2678279
chr16:724239-724390	16	724240	724390	ENSG00000206172	protein_coding	ENST00000320868	176680	547635.000000	proximity ENSG00000206172:1-1176680
chr16:724239-724390	16	724240	724390	ENSG00000206177	protein_coding	ENST00000356815	165978	558337.000000	proximity ENSG00000206177:1-1165978
chr16:724239-724390	16	724240	724390	ENSG00000242173	protein_coding	ENST00000219409	280591	443724.000000	proximity ENSG00000242173:1-1280591
chr16:724239-724390	16	724240	724390	ENSG00000242612	protein_coding	ENST00000876960	401893	322422.000000	proximity ENSG00000242612:1-1401893
chr16:724239-724390	16	724240	724390	ENSG00000251692	protein_coding	ENST00000447419	1488944	764629.000000	proximity ENSG00000251692:488944-2488944
chr16:724239-724390	16	724240	724390	ENSG00000257108	protein_coding	ENST00000424439	567005	157310.000000	proximity ENSG00000257108:1-1567005
chr16:724239-724390	16	724240	724390	ENSG00000284395	protein_coding	ENST00000640283	1431078	706763.000000	proximity ENSG00000284395:431078-2431078
chr16:72434280-72434431	16	72434281	72434431	ENSG00000040199	protein_coding	ENST00000914408	71717352	717004.000000	proximity ENSG00000040199:70717352-72717352
chr16:72434280-72434431	16	72434281	72434431	ENSG00000102967	protein_coding	ENST00000572887	72008588	425768.000000	proximity ENSG00000102967:71008588-73008588
chr16:72434280-72434431	16	72434281	72434431	ENSG00000102984	protein_coding	ENST00000918411	71883826	550530.000000	proximity ENSG00000102984:70883826-72883826
chr16:72434280-72434431	16	72434281	72434431	ENSG00000118557	protein_coding	ENST00000537465	72172152	262204.000000	proximity ENSG00000118557:71172152-73172152
chr16:72434280-72434431	16	72434281	72434431	ENSG00000140829	protein_coding	ENST00000904787	72093847	340509.000000	proximity ENSG00000140829:71093847-73093847
chr16:72434280-72434431	16	72434281	72434431	ENSG00000140830	protein_coding	ENST00000851367	72091380	342976.000000	proximity ENSG00000140830:71091380-73091380
chr16:72434280-72434431	16	72434281	72434431	ENSG00000140832	protein_coding	ENST00000268485	71626184	808172.000000	proximity ENSG00000140832:70626184-72626184
chr16:72434280-72434431	16	72434281	72434431	ENSG00000140835	protein_coding	ENST00000927526	71526107	908249.000000	proximity ENSG00000140835:70526107-72526107
chr16:72434280-72434431	16	72434281	72434431	ENSG00000157429	protein_coding	ENST00000288177	71489324	945032.000000	proximity ENSG00000157429:70489324-72489324
chr16:72434280-72434431	16	72434281	72434431	ENSG00000166747	protein_coding	ENST00000949881	71808835	625521.000000	proximity ENSG00000166747:70808835-72808835
chr16:72434280-72434431	16	72434281	72434431	ENSG00000167377	protein_coding	ENST00000949091	71462221	972135.000000	proximity ENSG00000167377:70462221-72462221
chr16:72434280-72434431	16	72434281	72434431	ENSG00000182149	protein_coding	ENST00000378799	71895531	538825.000000	proximity ENSG00000182149:70895531-72895531
chr16:72434280-72434431	16	72434281	72434431	ENSG00000198650	protein_coding	ENST00000895695	71577013	857343.000000	proximity ENSG00000198650:70577013-72577013
chr16:72434280-72434431	16	72434281	72434431	ENSG00000224470	protein_coding	ENST00000914248	71846007	588349.000000	proximity ENSG00000224470:70846007-72846007
chr16:72434280-72434431	16	72434281	72434431	ENSG00000257017	protein_coding	ENST00000888281	72054626	379730.000000	proximity ENSG00000257017:71054626-73054626
chr16:72434280-72434431	16	72434281	72434431	ENSG00000260734	protein_coding	ENST00000927804	71436300	998056.000000	proximity ENSG00000260734:70436300-72436300
chr16:72434280-72434431	16	72434281	72434431	ENSG00000261701	protein_coding	ENST00000540303	72063226	371130.000000	proximity ENSG00000261701:71063226-73063226
chr16:72434280-72434431	16	72434281	72434431	ENSG00000277481	protein_coding	ENST00000620267	72000402	433954.000000	proximity ENSG00000277481:71000402-73000402
chr16:72435400-72435551	16	72435401	72435551	ENSG00000040199	protein_coding	ENST00000914408	71717352	718124.000000	proximity ENSG00000040199:70717352-72717352
chr16:72435400-72435551	16	72435401	72435551	ENSG00000102967	protein_coding	ENST00000572887	72008588	426888.000000	proximity ENSG00000102967:71008588-73008588
chr16:72435400-72435551	16	72435401	72435551	ENSG00000102984	protein_coding	ENST00000918411	71883826	551650.000000	proximity ENSG00000102984:70883826-72883826
chr16:72435400-72435551	16	72435401	72435551	ENSG00000118557	protein_coding	ENST00000537465	72172152	263324.000000	proximity ENSG00000118557:71172152-73172152
chr16:72435400-72435551	16	72435401	72435551	ENSG00000140829	protein_coding	ENST00000904787	72093847	341629.000000	proximity ENSG00000140829:71093847-73093847
chr16:72435400-72435551	16	72435401	72435551	ENSG00000140830	protein_coding	ENST00000851367	72091380	344096.000000	proximity ENSG00000140830:71091380-73091380
chr16:72435400-72435551	16	72435401	72435551	ENSG00000140832	protein_coding	ENST00000268485	71626184	809292.000000	proximity ENSG00000140832:70626184-72626184
chr16:72435400-72435551	16	72435401	72435551	ENSG00000140835	protein_coding	ENST00000927526	71526107	909369.000000	proximity ENSG00000140835:70526107-72526107
chr16:72435400-72435551	16	72435401	72435551	ENSG00000157429	protein_coding	ENST00000288177	71489324	946152.000000	proximity ENSG00000157429:70489324-72489324
chr16:72435400-72435551	16	72435401	72435551	ENSG00000166747	protein_coding	ENST00000949881	71808835	626641.000000	proximity ENSG00000166747:70808835-72808835
chr16:72435400-72435551	16	72435401	72435551	ENSG00000167377	protein_coding	ENST00000949091	71462221	973255.000000	proximity ENSG00000167377:70462221-72462221
chr16:72435400-72435551	16	72435401	72435551	ENSG00000182149	protein_coding	ENST00000378799	71895531	539945.000000	proximity ENSG00000182149:70895531-72895531
chr16:72435400-72435551	16	72435401	72435551	ENSG00000198650	protein_coding	ENST00000895695	71577013	858463.000000	proximity ENSG00000198650:70577013-72577013
chr16:72435400-72435551	16	72435401	72435551	ENSG00000224470	protein_coding	ENST00000914248	71846007	589469.000000	proximity ENSG00000224470:70846007-72846007
chr16:72435400-72435551	16	72435401	72435551	ENSG00000257017	protein_coding	ENST00000888281	72054626	380850.000000	proximity ENSG00000257017:71054626-73054626
chr16:72435400-72435551	16	72435401	72435551	ENSG00000260734	protein_coding	ENST00000927804	71436300	999176.000000	proximity ENSG00000260734:70436300-72436300
chr16:72435400-72435551	16	72435401	72435551	ENSG00000261701	protein_coding	ENST00000540303	72063226	372250.000000	proximity ENSG00000261701:71063226-73063226
chr16:72435400-72435551	16	72435401	72435551	ENSG00000277481	protein_coding	ENST00000620267	72000402	435074.000000	proximity ENSG00000277481:71000402-73000402
chr16:72456100-72456251	16	72456101	72456251	ENSG00000040199	protein_coding	ENST00000914408	71717352	738824.000000	proximity ENSG00000040199:70717352-72717352
chr16:72456100-72456251	16	72456101	72456251	ENSG00000102967	protein_coding	ENST00000572887	72008588	447588.000000	proximity ENSG00000102967:71008588-73008588
chr16:72456100-72456251	16	72456101	72456251	ENSG00000102984	protein_coding	ENST00000918411	71883826	572350.000000	proximity ENSG00000102984:70883826-72883826
chr16:72456100-72456251	16	72456101	72456251	ENSG00000118557	protein_coding	ENST00000537465	72172152	284024.000000	proximity ENSG00000118557:71172152-73172152
chr16:72456100-72456251	16	72456101	72456251	ENSG00000140829	protein_coding	ENST00000904787	72093847	362329.000000	proximity ENSG00000140829:71093847-73093847
chr16:72456100-72456251	16	72456101	72456251	ENSG00000140830	protein_coding	ENST00000851367	72091380	364796.000000	proximity ENSG00000140830:71091380-73091380
chr16:72456100-72456251	16	72456101	72456251	ENSG00000140832	protein_coding	ENST00000268485	71626184	829992.000000	proximity ENSG00000140832:70626184-72626184
chr16:72456100-72456251	16	72456101	72456251	ENSG00000140835	protein_coding	ENST00000927526	71526107	930069.000000	proximity ENSG00000140835:70526107-72526107
chr16:72456100-72456251	16	72456101	72456251	ENSG00000157429	protein_coding	ENST00000288177	71489324	966852.000000	proximity ENSG00000157429:70489324-72489324
chr16:72456100-72456251	16	72456101	72456251	ENSG00000166747	protein_coding	ENST00000949881	71808835	647341.000000	proximity ENSG00000166747:70808835-72808835
chr16:72456100-72456251	16	72456101	72456251	ENSG00000167377	protein_coding	ENST00000949091	71462221	993955.000000	proximity ENSG00000167377:70462221-72462221
chr16:72456100-72456251	16	72456101	72456251	ENSG00000182149	protein_coding	ENST00000378799	71895531	560645.000000	proximity ENSG00000182149:70895531-72895531
chr16:72456100-72456251	16	72456101	72456251	ENSG00000198650	protein_coding	ENST00000895695	71577013	879163.000000	proximity ENSG00000198650:70577013-72577013
chr16:72456100-72456251	16	72456101	72456251	ENSG00000224470	protein_coding	ENST00000914248	71846007	610169.000000	proximity ENSG00000224470:70846007-72846007
chr16:72456100-72456251	16	72456101	72456251	ENSG00000257017	protein_coding	ENST00000888281	72054626	401550.000000	proximity ENSG00000257017:71054626-73054626
chr16:72456100-72456251	16	72456101	72456251	ENSG00000261701	protein_coding	ENST00000540303	72063226	392950.000000	proximity ENSG00000261701:71063226-73063226
chr16:72456100-72456251	16	72456101	72456251	ENSG00000277481	protein_coding	ENST00000620267	72000402	455774.000000	proximity ENSG00000277481:71000402-73000402
chr16:72467100-72467251	16	72467101	72467251	ENSG00000040199	protein_coding	ENST00000914408	71717352	749824.000000	proximity ENSG00000040199:70717352-72717352
chr16:72467100-72467251	16	72467101	72467251	ENSG00000102967	protein_coding	ENST00000572887	72008588	458588.000000	proximity ENSG00000102967:71008588-73008588
chr16:72467100-72467251	16	72467101	72467251	ENSG00000102984	protein_coding	ENST00000918411	71883826	583350.000000	proximity ENSG00000102984:70883826-72883826
chr16:72467100-72467251	16	72467101	72467251	ENSG00000118557	protein_coding	ENST00000537465	72172152	295024.000000	proximity ENSG00000118557:71172152-73172152
chr16:72467100-72467251	16	72467101	72467251	ENSG00000140829	protein_coding	ENST00000904787	72093847	373329.000000	proximity ENSG00000140829:71093847-73093847
chr16:72467100-72467251	16	72467101	72467251	ENSG00000140830	protein_coding	ENST00000851367	72091380	375796.000000	proximity ENSG00000140830:71091380-73091380
chr16:72467100-72467251	16	72467101	72467251	ENSG00000140832	protein_coding	ENST00000268485	71626184	840992.000000	proximity ENSG00000140832:70626184-72626184
chr16:72467100-72467251	16	72467101	72467251	ENSG00000140835	protein_coding	ENST00000927526	71526107	941069.000000	proximity ENSG00000140835:70526107-72526107
chr16:72467100-72467251	16	72467101	72467251	ENSG00000157429	protein_coding	ENST00000288177	71489324	977852.000000	proximity ENSG00000157429:70489324-72489324
chr16:72467100-72467251	16	72467101	72467251	ENSG00000166747	protein_coding	ENST00000949881	71808835	658341.000000	proximity ENSG00000166747:70808835-72808835
chr16:72467100-72467251	16	72467101	72467251	ENSG00000182149	protein_coding	ENST00000378799	71895531	571645.000000	proximity ENSG00000182149:70895531-72895531
chr16:72467100-72467251	16	72467101	72467251	ENSG00000198650	protein_coding	ENST00000895695	71577013	890163.000000	proximity ENSG00000198650:70577013-72577013
chr16:72467100-72467251	16	72467101	72467251	ENSG00000224470	protein_coding	ENST00000914248	71846007	621169.000000	proximity ENSG00000224470:70846007-72846007
chr16:72467100-72467251	16	72467101	72467251	ENSG00000257017	protein_coding	ENST00000888281	72054626	412550.000000	proximity ENSG00000257017:71054626-73054626
chr16:72467100-72467251	16	72467101	72467251	ENSG00000261701	protein_coding	ENST00000540303	72063226	403950.000000	proximity ENSG00000261701:71063226-73063226
chr16:72467100-72467251	16	72467101	72467251	ENSG00000277481	protein_coding	ENST00000620267	72000402	466774.000000	proximity ENSG00000277481:71000402-73000402
chr16:72467280-72467431	16	72467281	72467431	ENSG00000040199	protein_coding	ENST00000914408	71717352	750004.000000	proximity ENSG00000040199:70717352-72717352
chr16:72467280-72467431	16	72467281	72467431	ENSG00000102967	protein_coding	ENST00000572887	72008588	458768.000000	proximity ENSG00000102967:71008588-73008588
chr16:72467280-72467431	16	72467281	72467431	ENSG00000102984	protein_coding	ENST00000918411	71883826	583530.000000	proximity ENSG00000102984:70883826-72883826
chr16:72467280-72467431	16	72467281	72467431	ENSG00000118557	protein_coding	ENST00000537465	72172152	295204.000000	proximity ENSG00000118557:71172152-73172152
chr16:72467280-72467431	16	72467281	72467431	ENSG00000140829	protein_coding	ENST00000904787	72093847	373509.000000	proximity ENSG00000140829:71093847-73093847
chr16:72467280-72467431	16	72467281	72467431	ENSG00000140830	protein_coding	ENST00000851367	72091380	375976.000000	proximity ENSG00000140830:71091380-73091380
chr16:72467280-72467431	16	72467281	72467431	ENSG00000140832	protein_coding	ENST00000268485	71626184	841172.000000	proximity ENSG00000140832:70626184-72626184
chr16:72467280-72467431	16	72467281	72467431	ENSG00000140835	protein_coding	ENST00000927526	71526107	941249.000000	proximity ENSG00000140835:70526107-72526107
chr16:72467280-72467431	16	72467281	72467431	ENSG00000157429	protein_coding	ENST00000288177	71489324	978032.000000	proximity ENSG00000157429:70489324-72489324
chr16:72467280-72467431	16	72467281	72467431	ENSG00000166747	protein_coding	ENST00000949881	71808835	658521.000000	proximity ENSG00000166747:70808835-72808835
chr16:72467280-72467431	16	72467281	72467431	ENSG00000182149	protein_coding	ENST00000378799	71895531	571825.000000	proximity ENSG00000182149:70895531-72895531
chr16:72467280-72467431	16	72467281	72467431	ENSG00000198650	protein_coding	ENST00000895695	71577013	890343.000000	proximity ENSG00000198650:70577013-72577013
chr16:72467280-72467431	16	72467281	72467431	ENSG00000224470	protein_coding	ENST00000914248	71846007	621349.000000	proximity ENSG00000224470:70846007-72846007
chr16:72467280-72467431	16	72467281	72467431	ENSG00000257017	protein_coding	ENST00000888281	72054626	412730.000000	proximity ENSG00000257017:71054626-73054626
chr16:72467280-72467431	16	72467281	72467431	ENSG00000261701	protein_coding	ENST00000540303	72063226	404130.000000	proximity ENSG00000261701:71063226-73063226
chr16:72467280-72467431	16	72467281	72467431	ENSG00000277481	protein_coding	ENST00000620267	72000402	466954.000000	proximity ENSG00000277481:71000402-73000402
chr16:72468740-72468891	16	72468741	72468891	ENSG00000040199	protein_coding	ENST00000914408	71717352	751464.000000	proximity ENSG00000040199:70717352-72717352
chr16:72468740-72468891	16	72468741	72468891	ENSG00000102967	protein_coding	ENST00000572887	72008588	460228.000000	proximity ENSG00000102967:71008588-73008588
chr16:72468740-72468891	16	72468741	72468891	ENSG00000102984	protein_coding	ENST00000918411	71883826	584990.000000	proximity ENSG00000102984:70883826-72883826
chr16:72468740-72468891	16	72468741	72468891	ENSG00000118557	protein_coding	ENST00000537465	72172152	296664.000000	proximity ENSG00000118557:71172152-73172152
chr16:72468740-72468891	16	72468741	72468891	ENSG00000140829	protein_coding	ENST00000904787	72093847	374969.000000	proximity ENSG00000140829:71093847-73093847
chr16:72468740-72468891	16	72468741	72468891	ENSG00000140830	protein_coding	ENST00000851367	72091380	377436.000000	proximity ENSG00000140830:71091380-73091380
chr16:72468740-72468891	16	72468741	72468891	ENSG00000140832	protein_coding	ENST00000268485	71626184	842632.000000	proximity ENSG00000140832:70626184-72626184
chr16:72468740-72468891	16	72468741	72468891	ENSG00000140835	protein_coding	ENST00000927526	71526107	942709.000000	proximity ENSG00000140835:70526107-72526107
chr16:72468740-72468891	16	72468741	72468891	ENSG00000157429	protein_coding	ENST00000288177	71489324	979492.000000	proximity ENSG00000157429:70489324-72489324
chr16:72468740-72468891	16	72468741	72468891	ENSG00000166747	protein_coding	ENST00000949881	71808835	659981.000000	proximity ENSG00000166747:70808835-72808835
chr16:72468740-72468891	16	72468741	72468891	ENSG00000182149	protein_coding	ENST00000378799	71895531	573285.000000	proximity ENSG00000182149:70895531-72895531
chr16:72468740-72468891	16	72468741	72468891	ENSG00000198650	protein_coding	ENST00000895695	71577013	891803.000000	proximity ENSG00000198650:70577013-72577013
chr16:72468740-72468891	16	72468741	72468891	ENSG00000224470	protein_coding	ENST00000914248	71846007	622809.000000	proximity ENSG00000224470:70846007-72846007
chr16:72468740-72468891	16	72468741	72468891	ENSG00000257017	protein_coding	ENST00000888281	72054626	414190.000000	proximity ENSG00000257017:71054626-73054626
chr16:72468740-72468891	16	72468741	72468891	ENSG00000261701	protein_coding	ENST00000540303	72063226	405590.000000	proximity ENSG00000261701:71063226-73063226
chr16:72468740-72468891	16	72468741	72468891	ENSG00000277481	protein_coding	ENST00000620267	72000402	468414.000000	proximity ENSG00000277481:71000402-73000402
chr16:72473740-72473891	16	72473741	72473891	ENSG00000040199	protein_coding	ENST00000914408	71717352	756464.000000	proximity ENSG00000040199:70717352-72717352
chr16:72473740-72473891	16	72473741	72473891	ENSG00000102967	protein_coding	ENST00000572887	72008588	465228.000000	proximity ENSG00000102967:71008588-73008588
chr16:72473740-72473891	16	72473741	72473891	ENSG00000102984	protein_coding	ENST00000918411	71883826	589990.000000	proximity ENSG00000102984:70883826-72883826
chr16:72473740-72473891	16	72473741	72473891	ENSG00000118557	protein_coding	ENST00000537465	72172152	301664.000000	proximity ENSG00000118557:71172152-73172152
chr16:72473740-72473891	16	72473741	72473891	ENSG00000140829	protein_coding	ENST00000904787	72093847	379969.000000	proximity ENSG00000140829:71093847-73093847
chr16:72473740-72473891	16	72473741	72473891	ENSG00000140830	protein_coding	ENST00000851367	72091380	382436.000000	proximity ENSG00000140830:71091380-73091380
chr16:72473740-72473891	16	72473741	72473891	ENSG00000140832	protein_coding	ENST00000268485	71626184	847632.000000	proximity ENSG00000140832:70626184-72626184
chr16:72473740-72473891	16	72473741	72473891	ENSG00000140835	protein_coding	ENST00000927526	71526107	947709.000000	proximity ENSG00000140835:70526107-72526107
chr16:72473740-72473891	16	72473741	72473891	ENSG00000157429	protein_coding	ENST00000288177	71489324	984492.000000	proximity ENSG00000157429:70489324-72489324
chr16:72473740-72473891	16	72473741	72473891	ENSG00000166747	protein_coding	ENST00000949881	71808835	664981.000000	proximity ENSG00000166747:70808835-72808835
chr16:72473740-72473891	16	72473741	72473891	ENSG00000182149	protein_coding	ENST00000378799	71895531	578285.000000	proximity ENSG00000182149:70895531-72895531
chr16:72473740-72473891	16	72473741	72473891	ENSG00000198650	protein_coding	ENST00000895695	71577013	896803.000000	proximity ENSG00000198650:70577013-72577013
chr16:72473740-72473891	16	72473741	72473891	ENSG00000224470	protein_coding	ENST00000914248	71846007	627809.000000	proximity ENSG00000224470:70846007-72846007
chr16:72473740-72473891	16	72473741	72473891	ENSG00000257017	protein_coding	ENST00000888281	72054626	419190.000000	proximity ENSG00000257017:71054626-73054626
chr16:72473740-72473891	16	72473741	72473891	ENSG00000261701	protein_coding	ENST00000540303	72063226	410590.000000	proximity ENSG00000261701:71063226-73063226
chr16:72473740-72473891	16	72473741	72473891	ENSG00000277481	protein_coding	ENST00000620267	72000402	473414.000000	proximity ENSG00000277481:71000402-73000402
chr16:72474445-72474596	16	72474446	72474596	ENSG00000040199	protein_coding	ENST00000914408	71717352	757169.000000	proximity ENSG00000040199:70717352-72717352
chr16:72474445-72474596	16	72474446	72474596	ENSG00000102967	protein_coding	ENST00000572887	72008588	465933.000000	proximity ENSG00000102967:71008588-73008588
chr16:72474445-72474596	16	72474446	72474596	ENSG00000102984	protein_coding	ENST00000918411	71883826	590695.000000	proximity ENSG00000102984:70883826-72883826
chr16:72474445-72474596	16	72474446	72474596	ENSG00000118557	protein_coding	ENST00000537465	72172152	302369.000000	proximity ENSG00000118557:71172152-73172152
chr16:72474445-72474596	16	72474446	72474596	ENSG00000140829	protein_coding	ENST00000904787	72093847	380674.000000	proximity ENSG00000140829:71093847-73093847
chr16:72474445-72474596	16	72474446	72474596	ENSG00000140830	protein_coding	ENST00000851367	72091380	383141.000000	proximity ENSG00000140830:71091380-73091380
chr16:72474445-72474596	16	72474446	72474596	ENSG00000140832	protein_coding	ENST00000268485	71626184	848337.000000	proximity ENSG00000140832:70626184-72626184
chr16:72474445-72474596	16	72474446	72474596	ENSG00000140835	protein_coding	ENST00000927526	71526107	948414.000000	proximity ENSG00000140835:70526107-72526107
chr16:72474445-72474596	16	72474446	72474596	ENSG00000157429	protein_coding	ENST00000288177	71489324	985197.000000	proximity ENSG00000157429:70489324-72489324
chr16:72474445-72474596	16	72474446	72474596	ENSG00000166747	protein_coding	ENST00000949881	71808835	665686.000000	proximity ENSG00000166747:70808835-72808835
chr16:72474445-72474596	16	72474446	72474596	ENSG00000182149	protein_coding	ENST00000378799	71895531	578990.000000	proximity ENSG00000182149:70895531-72895531
chr16:72474445-72474596	16	72474446	72474596	ENSG00000198650	protein_coding	ENST00000895695	71577013	897508.000000	proximity ENSG00000198650:70577013-72577013
chr16:72474445-72474596	16	72474446	72474596	ENSG00000224470	protein_coding	ENST00000914248	71846007	628514.000000	proximity ENSG00000224470:70846007-72846007
chr16:72474445-72474596	16	72474446	72474596	ENSG00000257017	protein_coding	ENST00000888281	72054626	419895.000000	proximity ENSG00000257017:71054626-73054626
chr16:72474445-72474596	16	72474446	72474596	ENSG00000261701	protein_coding	ENST00000540303	72063226	411295.000000	proximity ENSG00000261701:71063226-73063226
chr16:72474445-72474596	16	72474446	72474596	ENSG00000277481	protein_coding	ENST00000620267	72000402	474119.000000	proximity ENSG00000277481:71000402-73000402
chr16:72474620-72474771	16	72474621	72474771	ENSG00000040199	protein_coding	ENST00000914408	71717352	757344.000000	proximity ENSG00000040199:70717352-72717352
chr16:72474620-72474771	16	72474621	72474771	ENSG00000102967	protein_coding	ENST00000572887	72008588	466108.000000	proximity ENSG00000102967:71008588-73008588
chr16:72474620-72474771	16	72474621	72474771	ENSG00000102984	protein_coding	ENST00000918411	71883826	590870.000000	proximity ENSG00000102984:70883826-72883826
chr16:72474620-72474771	16	72474621	72474771	ENSG00000118557	protein_coding	ENST00000537465	72172152	302544.000000	proximity ENSG00000118557:71172152-73172152
chr16:72474620-72474771	16	72474621	72474771	ENSG00000140829	protein_coding	ENST00000904787	72093847	380849.000000	proximity ENSG00000140829:71093847-73093847
chr16:72474620-72474771	16	72474621	72474771	ENSG00000140830	protein_coding	ENST00000851367	72091380	383316.000000	proximity ENSG00000140830:71091380-73091380
chr16:72474620-72474771	16	72474621	72474771	ENSG00000140832	protein_coding	ENST00000268485	71626184	848512.000000	proximity ENSG00000140832:70626184-72626184
chr16:72474620-72474771	16	72474621	72474771	ENSG00000140835	protein_coding	ENST00000927526	71526107	948589.000000	proximity ENSG00000140835:70526107-72526107
chr16:72474620-72474771	16	72474621	72474771	ENSG00000157429	protein_coding	ENST00000288177	71489324	985372.000000	proximity ENSG00000157429:70489324-72489324
chr16:72474620-72474771	16	72474621	72474771	ENSG00000166747	protein_coding	ENST00000949881	71808835	665861.000000	proximity ENSG00000166747:70808835-72808835
chr16:72474620-72474771	16	72474621	72474771	ENSG00000182149	protein_coding	ENST00000378799	71895531	579165.000000	proximity ENSG00000182149:70895531-72895531
chr16:72474620-72474771	16	72474621	72474771	ENSG00000198650	protein_coding	ENST00000895695	71577013	897683.000000	proximity ENSG00000198650:70577013-72577013
chr16:72474620-72474771	16	72474621	72474771	ENSG00000224470	protein_coding	ENST00000914248	71846007	628689.000000	proximity ENSG00000224470:70846007-72846007
chr16:72474620-72474771	16	72474621	72474771	ENSG00000257017	protein_coding	ENST00000888281	72054626	420070.000000	proximity ENSG00000257017:71054626-73054626
chr16:72474620-72474771	16	72474621	72474771	ENSG00000261701	protein_coding	ENST00000540303	72063226	411470.000000	proximity ENSG00000261701:71063226-73063226
chr16:72474620-72474771	16	72474621	72474771	ENSG00000277481	protein_coding	ENST00000620267	72000402	474294.000000	proximity ENSG00000277481:71000402-73000402
chr16:72481080-72481231	16	72481081	72481231	ENSG00000040199	protein_coding	ENST00000914408	71717352	763804.000000	proximity ENSG00000040199:70717352-72717352
chr16:72481080-72481231	16	72481081	72481231	ENSG00000102967	protein_coding	ENST00000572887	72008588	472568.000000	proximity ENSG00000102967:71008588-73008588
chr16:72481080-72481231	16	72481081	72481231	ENSG00000102984	protein_coding	ENST00000918411	71883826	597330.000000	proximity ENSG00000102984:70883826-72883826
chr16:72481080-72481231	16	72481081	72481231	ENSG00000118557	protein_coding	ENST00000537465	72172152	309004.000000	proximity ENSG00000118557:71172152-73172152
chr16:72481080-72481231	16	72481081	72481231	ENSG00000140829	protein_coding	ENST00000904787	72093847	387309.000000	proximity ENSG00000140829:71093847-73093847
chr16:72481080-72481231	16	72481081	72481231	ENSG00000140830	protein_coding	ENST00000851367	72091380	389776.000000	proximity ENSG00000140830:71091380-73091380
chr16:72481080-72481231	16	72481081	72481231	ENSG00000140832	protein_coding	ENST00000268485	71626184	854972.000000	proximity ENSG00000140832:70626184-72626184
chr16:72481080-72481231	16	72481081	72481231	ENSG00000140835	protein_coding	ENST00000927526	71526107	955049.000000	proximity ENSG00000140835:70526107-72526107
chr16:72481080-72481231	16	72481081	72481231	ENSG00000157429	protein_coding	ENST00000288177	71489324	991832.000000	proximity ENSG00000157429:70489324-72489324
chr16:72481080-72481231	16	72481081	72481231	ENSG00000166747	protein_coding	ENST00000949881	71808835	672321.000000	proximity ENSG00000166747:70808835-72808835
chr16:72481080-72481231	16	72481081	72481231	ENSG00000182149	protein_coding	ENST00000378799	71895531	585625.000000	proximity ENSG00000182149:70895531-72895531
chr16:72481080-72481231	16	72481081	72481231	ENSG00000198650	protein_coding	ENST00000895695	71577013	904143.000000	proximity ENSG00000198650:70577013-72577013
chr16:72481080-72481231	16	72481081	72481231	ENSG00000224470	protein_coding	ENST00000914248	71846007	635149.000000	proximity ENSG00000224470:70846007-72846007
chr16:72481080-72481231	16	72481081	72481231	ENSG00000257017	protein_coding	ENST00000888281	72054626	426530.000000	proximity ENSG00000257017:71054626-73054626
chr16:72481080-72481231	16	72481081	72481231	ENSG00000261701	protein_coding	ENST00000540303	72063226	417930.000000	proximity ENSG00000261701:71063226-73063226
chr16:72481080-72481231	16	72481081	72481231	ENSG00000277481	protein_coding	ENST00000620267	72000402	480754.000000	proximity ENSG00000277481:71000402-73000402
chr16:72481560-72481711	16	72481561	72481711	ENSG00000040199	protein_coding	ENST00000914408	71717352	764284.000000	proximity ENSG00000040199:70717352-72717352
chr16:72481560-72481711	16	72481561	72481711	ENSG00000102967	protein_coding	ENST00000572887	72008588	473048.000000	proximity ENSG00000102967:71008588-73008588
chr16:72481560-72481711	16	72481561	72481711	ENSG00000102984	protein_coding	ENST00000918411	71883826	597810.000000	proximity ENSG00000102984:70883826-72883826
chr16:72481560-72481711	16	72481561	72481711	ENSG00000118557	protein_coding	ENST00000537465	72172152	309484.000000	proximity ENSG00000118557:71172152-73172152
chr16:72481560-72481711	16	72481561	72481711	ENSG00000140829	protein_coding	ENST00000904787	72093847	387789.000000	proximity ENSG00000140829:71093847-73093847
chr16:72481560-72481711	16	72481561	72481711	ENSG00000140830	protein_coding	ENST00000851367	72091380	390256.000000	proximity ENSG00000140830:71091380-73091380
chr16:72481560-72481711	16	72481561	72481711	ENSG00000140832	protein_coding	ENST00000268485	71626184	855452.000000	proximity ENSG00000140832:70626184-72626184
chr16:72481560-72481711	16	72481561	72481711	ENSG00000140835	protein_coding	ENST00000927526	71526107	955529.000000	proximity ENSG00000140835:70526107-72526107
chr16:72481560-72481711	16	72481561	72481711	ENSG00000157429	protein_coding	ENST00000288177	71489324	992312.000000	proximity ENSG00000157429:70489324-72489324
chr16:72481560-72481711	16	72481561	72481711	ENSG00000166747	protein_coding	ENST00000949881	71808835	672801.000000	proximity ENSG00000166747:70808835-72808835
chr16:72481560-72481711	16	72481561	72481711	ENSG00000182149	protein_coding	ENST00000378799	71895531	586105.000000	proximity ENSG00000182149:70895531-72895531
chr16:72481560-72481711	16	72481561	72481711	ENSG00000198650	protein_coding	ENST00000895695	71577013	904623.000000	proximity ENSG00000198650:70577013-72577013
chr16:72481560-72481711	16	72481561	72481711	ENSG00000224470	protein_coding	ENST00000914248	71846007	635629.000000	proximity ENSG00000224470:70846007-72846007
chr16:72481560-72481711	16	72481561	72481711	ENSG00000257017	protein_coding	ENST00000888281	72054626	427010.000000	proximity ENSG00000257017:71054626-73054626
chr16:72481560-72481711	16	72481561	72481711	ENSG00000261701	protein_coding	ENST00000540303	72063226	418410.000000	proximity ENSG00000261701:71063226-73063226
chr16:72481560-72481711	16	72481561	72481711	ENSG00000277481	protein_coding	ENST00000620267	72000402	481234.000000	proximity ENSG00000277481:71000402-73000402
chr16:72493840-72493991	16	72493841	72493991	ENSG00000040199	protein_coding	ENST00000914408	71717352	776564.000000	proximity ENSG00000040199:70717352-72717352
chr16:72493840-72493991	16	72493841	72493991	ENSG00000102967	protein_coding	ENST00000572887	72008588	485328.000000	proximity ENSG00000102967:71008588-73008588
chr16:72493840-72493991	16	72493841	72493991	ENSG00000102984	protein_coding	ENST00000918411	71883826	610090.000000	proximity ENSG00000102984:70883826-72883826
chr16:72493840-72493991	16	72493841	72493991	ENSG00000118557	protein_coding	ENST00000537465	72172152	321764.000000	proximity ENSG00000118557:71172152-73172152
chr16:72493840-72493991	16	72493841	72493991	ENSG00000140829	protein_coding	ENST00000904787	72093847	400069.000000	proximity ENSG00000140829:71093847-73093847
chr16:72493840-72493991	16	72493841	72493991	ENSG00000140830	protein_coding	ENST00000851367	72091380	402536.000000	proximity ENSG00000140830:71091380-73091380
chr16:72493840-72493991	16	72493841	72493991	ENSG00000140832	protein_coding	ENST00000268485	71626184	867732.000000	proximity ENSG00000140832:70626184-72626184
chr16:72493840-72493991	16	72493841	72493991	ENSG00000140835	protein_coding	ENST00000927526	71526107	967809.000000	proximity ENSG00000140835:70526107-72526107
chr16:72493840-72493991	16	72493841	72493991	ENSG00000166747	protein_coding	ENST00000949881	71808835	685081.000000	proximity ENSG00000166747:70808835-72808835
chr16:72493840-72493991	16	72493841	72493991	ENSG00000182149	protein_coding	ENST00000378799	71895531	598385.000000	proximity ENSG00000182149:70895531-72895531
chr16:72493840-72493991	16	72493841	72493991	ENSG00000198650	protein_coding	ENST00000895695	71577013	916903.000000	proximity ENSG00000198650:70577013-72577013
chr16:72493840-72493991	16	72493841	72493991	ENSG00000224470	protein_coding	ENST00000914248	71846007	647909.000000	proximity ENSG00000224470:70846007-72846007
chr16:72493840-72493991	16	72493841	72493991	ENSG00000257017	protein_coding	ENST00000888281	72054626	439290.000000	proximity ENSG00000257017:71054626-73054626
chr16:72493840-72493991	16	72493841	72493991	ENSG00000261701	protein_coding	ENST00000540303	72063226	430690.000000	proximity ENSG00000261701:71063226-73063226
chr16:72493840-72493991	16	72493841	72493991	ENSG00000277481	protein_coding	ENST00000620267	72000402	493514.000000	proximity ENSG00000277481:71000402-73000402
chr16:72502220-72502371	16	72502221	72502371	ENSG00000040199	protein_coding	ENST00000914408	71717352	784944.000000	proximity ENSG00000040199:70717352-72717352
chr16:72502220-72502371	16	72502221	72502371	ENSG00000102967	protein_coding	ENST00000572887	72008588	493708.000000	proximity ENSG00000102967:71008588-73008588
chr16:72502220-72502371	16	72502221	72502371	ENSG00000102984	protein_coding	ENST00000918411	71883826	618470.000000	proximity ENSG00000102984:70883826-72883826
chr16:72502220-72502371	16	72502221	72502371	ENSG00000118557	protein_coding	ENST00000537465	72172152	330144.000000	proximity ENSG00000118557:71172152-73172152
chr16:72502220-72502371	16	72502221	72502371	ENSG00000140829	protein_coding	ENST00000904787	72093847	408449.000000	proximity ENSG00000140829:71093847-73093847
chr16:72502220-72502371	16	72502221	72502371	ENSG00000140830	protein_coding	ENST00000851367	72091380	410916.000000	proximity ENSG00000140830:71091380-73091380
chr16:72502220-72502371	16	72502221	72502371	ENSG00000140832	protein_coding	ENST00000268485	71626184	876112.000000	proximity ENSG00000140832:70626184-72626184
chr16:72502220-72502371	16	72502221	72502371	ENSG00000140835	protein_coding	ENST00000927526	71526107	976189.000000	proximity ENSG00000140835:70526107-72526107
chr16:72502220-72502371	16	72502221	72502371	ENSG00000166747	protein_coding	ENST00000949881	71808835	693461.000000	proximity ENSG00000166747:70808835-72808835
chr16:72502220-72502371	16	72502221	72502371	ENSG00000182149	protein_coding	ENST00000378799	71895531	606765.000000	proximity ENSG00000182149:70895531-72895531
chr16:72502220-72502371	16	72502221	72502371	ENSG00000198650	protein_coding	ENST00000895695	71577013	925283.000000	proximity ENSG00000198650:70577013-72577013
chr16:72502220-72502371	16	72502221	72502371	ENSG00000224470	protein_coding	ENST00000914248	71846007	656289.000000	proximity ENSG00000224470:70846007-72846007
chr16:72502220-72502371	16	72502221	72502371	ENSG00000257017	protein_coding	ENST00000888281	72054626	447670.000000	proximity ENSG00000257017:71054626-73054626
chr16:72502220-72502371	16	72502221	72502371	ENSG00000261701	protein_coding	ENST00000540303	72063226	439070.000000	proximity ENSG00000261701:71063226-73063226
chr16:72502220-72502371	16	72502221	72502371	ENSG00000277481	protein_coding	ENST00000620267	72000402	501894.000000	proximity ENSG00000277481:71000402-73000402
chr16:72508300-72508451	16	72508301	72508451	ENSG00000040199	protein_coding	ENST00000914408	71717352	791024.000000	proximity ENSG00000040199:70717352-72717352
chr16:72508300-72508451	16	72508301	72508451	ENSG00000102967	protein_coding	ENST00000572887	72008588	499788.000000	proximity ENSG00000102967:71008588-73008588
chr16:72508300-72508451	16	72508301	72508451	ENSG00000102984	protein_coding	ENST00000918411	71883826	624550.000000	proximity ENSG00000102984:70883826-72883826
chr16:72508300-72508451	16	72508301	72508451	ENSG00000118557	protein_coding	ENST00000537465	72172152	336224.000000	proximity ENSG00000118557:71172152-73172152
chr16:72508300-72508451	16	72508301	72508451	ENSG00000140829	protein_coding	ENST00000904787	72093847	414529.000000	proximity ENSG00000140829:71093847-73093847
chr16:72508300-72508451	16	72508301	72508451	ENSG00000140830	protein_coding	ENST00000851367	72091380	416996.000000	proximity ENSG00000140830:71091380-73091380
chr16:72508300-72508451	16	72508301	72508451	ENSG00000140832	protein_coding	ENST00000268485	71626184	882192.000000	proximity ENSG00000140832:70626184-72626184
chr16:72508300-72508451	16	72508301	72508451	ENSG00000140835	protein_coding	ENST00000927526	71526107	982269.000000	proximity ENSG00000140835:70526107-72526107
chr16:72508300-72508451	16	72508301	72508451	ENSG00000166747	protein_coding	ENST00000949881	71808835	699541.000000	proximity ENSG00000166747:70808835-72808835
chr16:72508300-72508451	16	72508301	72508451	ENSG00000182149	protein_coding	ENST00000378799	71895531	612845.000000	proximity ENSG00000182149:70895531-72895531
chr16:72508300-72508451	16	72508301	72508451	ENSG00000198650	protein_coding	ENST00000895695	71577013	931363.000000	proximity ENSG00000198650:70577013-72577013
chr16:72508300-72508451	16	72508301	72508451	ENSG00000224470	protein_coding	ENST00000914248	71846007	662369.000000	proximity ENSG00000224470:70846007-72846007
chr16:72508300-72508451	16	72508301	72508451	ENSG00000257017	protein_coding	ENST00000888281	72054626	453750.000000	proximity ENSG00000257017:71054626-73054626
chr16:72508300-72508451	16	72508301	72508451	ENSG00000261701	protein_coding	ENST00000540303	72063226	445150.000000	proximity ENSG00000261701:71063226-73063226
chr16:72508300-72508451	16	72508301	72508451	ENSG00000277481	protein_coding	ENST00000620267	72000402	507974.000000	proximity ENSG00000277481:71000402-73000402
chr16:72530600-72530751	16	72530601	72530751	ENSG00000040199	protein_coding	ENST00000914408	71717352	813324.000000	proximity ENSG00000040199:70717352-72717352
chr16:72530600-72530751	16	72530601	72530751	ENSG00000102967	protein_coding	ENST00000572887	72008588	522088.000000	proximity ENSG00000102967:71008588-73008588
chr16:72530600-72530751	16	72530601	72530751	ENSG00000102984	protein_coding	ENST00000918411	71883826	646850.000000	proximity ENSG00000102984:70883826-72883826
chr16:72530600-72530751	16	72530601	72530751	ENSG00000118557	protein_coding	ENST00000537465	72172152	358524.000000	proximity ENSG00000118557:71172152-73172152
chr16:72530600-72530751	16	72530601	72530751	ENSG00000140829	protein_coding	ENST00000904787	72093847	436829.000000	proximity ENSG00000140829:71093847-73093847
chr16:72530600-72530751	16	72530601	72530751	ENSG00000140830	protein_coding	ENST00000851367	72091380	439296.000000	proximity ENSG00000140830:71091380-73091380
chr16:72530600-72530751	16	72530601	72530751	ENSG00000140832	protein_coding	ENST00000268485	71626184	904492.000000	proximity ENSG00000140832:70626184-72626184
chr16:72530600-72530751	16	72530601	72530751	ENSG00000166747	protein_coding	ENST00000949881	71808835	721841.000000	proximity ENSG00000166747:70808835-72808835
chr16:72530600-72530751	16	72530601	72530751	ENSG00000182149	protein_coding	ENST00000378799	71895531	635145.000000	proximity ENSG00000182149:70895531-72895531
chr16:72530600-72530751	16	72530601	72530751	ENSG00000198650	protein_coding	ENST00000895695	71577013	953663.000000	proximity ENSG00000198650:70577013-72577013
chr16:72530600-72530751	16	72530601	72530751	ENSG00000224470	protein_coding	ENST00000914248	71846007	684669.000000	proximity ENSG00000224470:70846007-72846007
chr16:72530600-72530751	16	72530601	72530751	ENSG00000257017	protein_coding	ENST00000888281	72054626	476050.000000	proximity ENSG00000257017:71054626-73054626
chr16:72530600-72530751	16	72530601	72530751	ENSG00000261701	protein_coding	ENST00000540303	72063226	467450.000000	proximity ENSG00000261701:71063226-73063226
chr16:72530600-72530751	16	72530601	72530751	ENSG00000277481	protein_coding	ENST00000620267	72000402	530274.000000	proximity ENSG00000277481:71000402-73000402
chr16:72536800-72536951	16	72536801	72536951	ENSG00000040199	protein_coding	ENST00000914408	71717352	819524.000000	proximity ENSG00000040199:70717352-72717352
chr16:72536800-72536951	16	72536801	72536951	ENSG00000102967	protein_coding	ENST00000572887	72008588	528288.000000	proximity ENSG00000102967:71008588-73008588
chr16:72536800-72536951	16	72536801	72536951	ENSG00000102984	protein_coding	ENST00000918411	71883826	653050.000000	proximity ENSG00000102984:70883826-72883826
chr16:72536800-72536951	16	72536801	72536951	ENSG00000118557	protein_coding	ENST00000537465	72172152	364724.000000	proximity ENSG00000118557:71172152-73172152
chr16:72536800-72536951	16	72536801	72536951	ENSG00000140829	protein_coding	ENST00000904787	72093847	443029.000000	proximity ENSG00000140829:71093847-73093847
chr16:72536800-72536951	16	72536801	72536951	ENSG00000140830	protein_coding	ENST00000851367	72091380	445496.000000	proximity ENSG00000140830:71091380-73091380
chr16:72536800-72536951	16	72536801	72536951	ENSG00000140832	protein_coding	ENST00000268485	71626184	910692.000000	proximity ENSG00000140832:70626184-72626184
chr16:72536800-72536951	16	72536801	72536951	ENSG00000166747	protein_coding	ENST00000949881	71808835	728041.000000	proximity ENSG00000166747:70808835-72808835
chr16:72536800-72536951	16	72536801	72536951	ENSG00000182149	protein_coding	ENST00000378799	71895531	641345.000000	proximity ENSG00000182149:70895531-72895531
chr16:72536800-72536951	16	72536801	72536951	ENSG00000198650	protein_coding	ENST00000895695	71577013	959863.000000	proximity ENSG00000198650:70577013-72577013
chr16:72536800-72536951	16	72536801	72536951	ENSG00000224470	protein_coding	ENST00000914248	71846007	690869.000000	proximity ENSG00000224470:70846007-72846007
chr16:72536800-72536951	16	72536801	72536951	ENSG00000257017	protein_coding	ENST00000888281	72054626	482250.000000	proximity ENSG00000257017:71054626-73054626
chr16:72536800-72536951	16	72536801	72536951	ENSG00000261701	protein_coding	ENST00000540303	72063226	473650.000000	proximity ENSG00000261701:71063226-73063226
chr16:72536800-72536951	16	72536801	72536951	ENSG00000277481	protein_coding	ENST00000620267	72000402	536474.000000	proximity ENSG00000277481:71000402-73000402
chr16:72537180-72537331	16	72537181	72537331	ENSG00000040199	protein_coding	ENST00000914408	71717352	819904.000000	proximity ENSG00000040199:70717352-72717352
chr16:72537180-72537331	16	72537181	72537331	ENSG00000102967	protein_coding	ENST00000572887	72008588	528668.000000	proximity ENSG00000102967:71008588-73008588
chr16:72537180-72537331	16	72537181	72537331	ENSG00000102984	protein_coding	ENST00000918411	71883826	653430.000000	proximity ENSG00000102984:70883826-72883826
chr16:72537180-72537331	16	72537181	72537331	ENSG00000118557	protein_coding	ENST00000537465	72172152	365104.000000	proximity ENSG00000118557:71172152-73172152
chr16:72537180-72537331	16	72537181	72537331	ENSG00000140829	protein_coding	ENST00000904787	72093847	443409.000000	proximity ENSG00000140829:71093847-73093847
chr16:72537180-72537331	16	72537181	72537331	ENSG00000140830	protein_coding	ENST00000851367	72091380	445876.000000	proximity ENSG00000140830:71091380-73091380
chr16:72537180-72537331	16	72537181	72537331	ENSG00000140832	protein_coding	ENST00000268485	71626184	911072.000000	proximity ENSG00000140832:70626184-72626184
chr16:72537180-72537331	16	72537181	72537331	ENSG00000166747	protein_coding	ENST00000949881	71808835	728421.000000	proximity ENSG00000166747:70808835-72808835
chr16:72537180-72537331	16	72537181	72537331	ENSG00000182149	protein_coding	ENST00000378799	71895531	641725.000000	proximity ENSG00000182149:70895531-72895531
chr16:72537180-72537331	16	72537181	72537331	ENSG00000198650	protein_coding	ENST00000895695	71577013	960243.000000	proximity ENSG00000198650:70577013-72577013
chr16:72537180-72537331	16	72537181	72537331	ENSG00000224470	protein_coding	ENST00000914248	71846007	691249.000000	proximity ENSG00000224470:70846007-72846007
chr16:72537180-72537331	16	72537181	72537331	ENSG00000257017	protein_coding	ENST00000888281	72054626	482630.000000	proximity ENSG00000257017:71054626-73054626
chr16:72537180-72537331	16	72537181	72537331	ENSG00000261701	protein_coding	ENST00000540303	72063226	474030.000000	proximity ENSG00000261701:71063226-73063226
chr16:72537180-72537331	16	72537181	72537331	ENSG00000277481	protein_coding	ENST00000620267	72000402	536854.000000	proximity ENSG00000277481:71000402-73000402
chr16:72537740-72537891	16	72537741	72537891	ENSG00000040199	protein_coding	ENST00000914408	71717352	820464.000000	proximity ENSG00000040199:70717352-72717352
chr16:72537740-72537891	16	72537741	72537891	ENSG00000102967	protein_coding	ENST00000572887	72008588	529228.000000	proximity ENSG00000102967:71008588-73008588
chr16:72537740-72537891	16	72537741	72537891	ENSG00000102984	protein_coding	ENST00000918411	71883826	653990.000000	proximity ENSG00000102984:70883826-72883826
chr16:72537740-72537891	16	72537741	72537891	ENSG00000118557	protein_coding	ENST00000537465	72172152	365664.000000	proximity ENSG00000118557:71172152-73172152
chr16:72537740-72537891	16	72537741	72537891	ENSG00000140829	protein_coding	ENST00000904787	72093847	443969.000000	proximity ENSG00000140829:71093847-73093847
chr16:72537740-72537891	16	72537741	72537891	ENSG00000140830	protein_coding	ENST00000851367	72091380	446436.000000	proximity ENSG00000140830:71091380-73091380
chr16:72537740-72537891	16	72537741	72537891	ENSG00000140832	protein_coding	ENST00000268485	71626184	911632.000000	proximity ENSG00000140832:70626184-72626184
chr16:72537740-72537891	16	72537741	72537891	ENSG00000166747	protein_coding	ENST00000949881	71808835	728981.000000	proximity ENSG00000166747:70808835-72808835
chr16:72537740-72537891	16	72537741	72537891	ENSG00000182149	protein_coding	ENST00000378799	71895531	642285.000000	proximity ENSG00000182149:70895531-72895531
chr16:72537740-72537891	16	72537741	72537891	ENSG00000198650	protein_coding	ENST00000895695	71577013	960803.000000	proximity ENSG00000198650:70577013-72577013
chr16:72537740-72537891	16	72537741	72537891	ENSG00000224470	protein_coding	ENST00000914248	71846007	691809.000000	proximity ENSG00000224470:70846007-72846007
chr16:72537740-72537891	16	72537741	72537891	ENSG00000257017	protein_coding	ENST00000888281	72054626	483190.000000	proximity ENSG00000257017:71054626-73054626
chr16:72537740-72537891	16	72537741	72537891	ENSG00000261701	protein_coding	ENST00000540303	72063226	474590.000000	proximity ENSG00000261701:71063226-73063226
chr16:72537740-72537891	16	72537741	72537891	ENSG00000277481	protein_coding	ENST00000620267	72000402	537414.000000	proximity ENSG00000277481:71000402-73000402
chr16:72552780-72552931	16	72552781	72552931	ENSG00000040199	protein_coding	ENST00000914408	71717352	835504.000000	proximity ENSG00000040199:70717352-72717352
chr16:72552780-72552931	16	72552781	72552931	ENSG00000102967	protein_coding	ENST00000572887	72008588	544268.000000	proximity ENSG00000102967:71008588-73008588
chr16:72552780-72552931	16	72552781	72552931	ENSG00000102984	protein_coding	ENST00000918411	71883826	669030.000000	proximity ENSG00000102984:70883826-72883826
chr16:72552780-72552931	16	72552781	72552931	ENSG00000118557	protein_coding	ENST00000537465	72172152	380704.000000	proximity ENSG00000118557:71172152-73172152
chr16:72552780-72552931	16	72552781	72552931	ENSG00000140829	protein_coding	ENST00000904787	72093847	459009.000000	proximity ENSG00000140829:71093847-73093847
chr16:72552780-72552931	16	72552781	72552931	ENSG00000140830	protein_coding	ENST00000851367	72091380	461476.000000	proximity ENSG00000140830:71091380-73091380
chr16:72552780-72552931	16	72552781	72552931	ENSG00000140832	protein_coding	ENST00000268485	71626184	926672.000000	proximity ENSG00000140832:70626184-72626184
chr16:72552780-72552931	16	72552781	72552931	ENSG00000166747	protein_coding	ENST00000949881	71808835	744021.000000	proximity ENSG00000166747:70808835-72808835
chr16:72552780-72552931	16	72552781	72552931	ENSG00000182149	protein_coding	ENST00000378799	71895531	657325.000000	proximity ENSG00000182149:70895531-72895531
chr16:72552780-72552931	16	72552781	72552931	ENSG00000198650	protein_coding	ENST00000895695	71577013	975843.000000	proximity ENSG00000198650:70577013-72577013
chr16:72552780-72552931	16	72552781	72552931	ENSG00000224470	protein_coding	ENST00000914248	71846007	706849.000000	proximity ENSG00000224470:70846007-72846007
chr16:72552780-72552931	16	72552781	72552931	ENSG00000257017	protein_coding	ENST00000888281	72054626	498230.000000	proximity ENSG00000257017:71054626-73054626
chr16:72552780-72552931	16	72552781	72552931	ENSG00000261701	protein_coding	ENST00000540303	72063226	489630.000000	proximity ENSG00000261701:71063226-73063226
chr16:72552780-72552931	16	72552781	72552931	ENSG00000277481	protein_coding	ENST00000620267	72000402	552454.000000	proximity ENSG00000277481:71000402-73000402
chr16:72555080-72555231	16	72555081	72555231	ENSG00000040199	protein_coding	ENST00000914408	71717352	837804.000000	proximity ENSG00000040199:70717352-72717352
chr16:72555080-72555231	16	72555081	72555231	ENSG00000102967	protein_coding	ENST00000572887	72008588	546568.000000	proximity ENSG00000102967:71008588-73008588
chr16:72555080-72555231	16	72555081	72555231	ENSG00000102984	protein_coding	ENST00000918411	71883826	671330.000000	proximity ENSG00000102984:70883826-72883826
chr16:72555080-72555231	16	72555081	72555231	ENSG00000118557	protein_coding	ENST00000537465	72172152	383004.000000	proximity ENSG00000118557:71172152-73172152
chr16:72555080-72555231	16	72555081	72555231	ENSG00000140829	protein_coding	ENST00000904787	72093847	461309.000000	proximity ENSG00000140829:71093847-73093847
chr16:72555080-72555231	16	72555081	72555231	ENSG00000140830	protein_coding	ENST00000851367	72091380	463776.000000	proximity ENSG00000140830:71091380-73091380
chr16:72555080-72555231	16	72555081	72555231	ENSG00000140832	protein_coding	ENST00000268485	71626184	928972.000000	proximity ENSG00000140832:70626184-72626184
chr16:72555080-72555231	16	72555081	72555231	ENSG00000166747	protein_coding	ENST00000949881	71808835	746321.000000	proximity ENSG00000166747:70808835-72808835
chr16:72555080-72555231	16	72555081	72555231	ENSG00000182149	protein_coding	ENST00000378799	71895531	659625.000000	proximity ENSG00000182149:70895531-72895531
chr16:72555080-72555231	16	72555081	72555231	ENSG00000198650	protein_coding	ENST00000895695	71577013	978143.000000	proximity ENSG00000198650:70577013-72577013
chr16:72555080-72555231	16	72555081	72555231	ENSG00000224470	protein_coding	ENST00000914248	71846007	709149.000000	proximity ENSG00000224470:70846007-72846007
chr16:72555080-72555231	16	72555081	72555231	ENSG00000257017	protein_coding	ENST00000888281	72054626	500530.000000	proximity ENSG00000257017:71054626-73054626
chr16:72555080-72555231	16	72555081	72555231	ENSG00000261701	protein_coding	ENST00000540303	72063226	491930.000000	proximity ENSG00000261701:71063226-73063226
chr16:72555080-72555231	16	72555081	72555231	ENSG00000277481	protein_coding	ENST00000620267	72000402	554754.000000	proximity ENSG00000277481:71000402-73000402
chr16:72560700-72560851	16	72560701	72560851	ENSG00000040199	protein_coding	ENST00000914408	71717352	843424.000000	proximity ENSG00000040199:70717352-72717352
chr16:72560700-72560851	16	72560701	72560851	ENSG00000102967	protein_coding	ENST00000572887	72008588	552188.000000	proximity ENSG00000102967:71008588-73008588
chr16:72560700-72560851	16	72560701	72560851	ENSG00000102984	protein_coding	ENST00000918411	71883826	676950.000000	proximity ENSG00000102984:70883826-72883826
chr16:72560700-72560851	16	72560701	72560851	ENSG00000118557	protein_coding	ENST00000537465	72172152	388624.000000	proximity ENSG00000118557:71172152-73172152
chr16:72560700-72560851	16	72560701	72560851	ENSG00000140829	protein_coding	ENST00000904787	72093847	466929.000000	proximity ENSG00000140829:71093847-73093847
chr16:72560700-72560851	16	72560701	72560851	ENSG00000140830	protein_coding	ENST00000851367	72091380	469396.000000	proximity ENSG00000140830:71091380-73091380
chr16:72560700-72560851	16	72560701	72560851	ENSG00000140832	protein_coding	ENST00000268485	71626184	934592.000000	proximity ENSG00000140832:70626184-72626184
chr16:72560700-72560851	16	72560701	72560851	ENSG00000166747	protein_coding	ENST00000949881	71808835	751941.000000	proximity ENSG00000166747:70808835-72808835
chr16:72560700-72560851	16	72560701	72560851	ENSG00000182149	protein_coding	ENST00000378799	71895531	665245.000000	proximity ENSG00000182149:70895531-72895531
chr16:72560700-72560851	16	72560701	72560851	ENSG00000198650	protein_coding	ENST00000895695	71577013	983763.000000	proximity ENSG00000198650:70577013-72577013
chr16:72560700-72560851	16	72560701	72560851	ENSG00000224470	protein_coding	ENST00000914248	71846007	714769.000000	proximity ENSG00000224470:70846007-72846007
chr16:72560700-72560851	16	72560701	72560851	ENSG00000257017	protein_coding	ENST00000888281	72054626	506150.000000	proximity ENSG00000257017:71054626-73054626
chr16:72560700-72560851	16	72560701	72560851	ENSG00000261701	protein_coding	ENST00000540303	72063226	497550.000000	proximity ENSG00000261701:71063226-73063226
chr16:72560700-72560851	16	72560701	72560851	ENSG00000277481	protein_coding	ENST00000620267	72000402	560374.000000	proximity ENSG00000277481:71000402-73000402
chr16:72590260-72590411	16	72590261	72590411	ENSG00000040199	protein_coding	ENST00000914408	71717352	872984.000000	proximity ENSG00000040199:70717352-72717352
chr16:72590260-72590411	16	72590261	72590411	ENSG00000102967	protein_coding	ENST00000572887	72008588	581748.000000	proximity ENSG00000102967:71008588-73008588
chr16:72590260-72590411	16	72590261	72590411	ENSG00000102984	protein_coding	ENST00000918411	71883826	706510.000000	proximity ENSG00000102984:70883826-72883826
chr16:72590260-72590411	16	72590261	72590411	ENSG00000118557	protein_coding	ENST00000537465	72172152	418184.000000	proximity ENSG00000118557:71172152-73172152
chr16:72590260-72590411	16	72590261	72590411	ENSG00000140829	protein_coding	ENST00000904787	72093847	496489.000000	proximity ENSG00000140829:71093847-73093847
chr16:72590260-72590411	16	72590261	72590411	ENSG00000140830	protein_coding	ENST00000851367	72091380	498956.000000	proximity ENSG00000140830:71091380-73091380
chr16:72590260-72590411	16	72590261	72590411	ENSG00000140832	protein_coding	ENST00000268485	71626184	964152.000000	proximity ENSG00000140832:70626184-72626184
chr16:72590260-72590411	16	72590261	72590411	ENSG00000166747	protein_coding	ENST00000949881	71808835	781501.000000	proximity ENSG00000166747:70808835-72808835
chr16:72590260-72590411	16	72590261	72590411	ENSG00000182149	protein_coding	ENST00000378799	71895531	694805.000000	proximity ENSG00000182149:70895531-72895531
chr16:72590260-72590411	16	72590261	72590411	ENSG00000224470	protein_coding	ENST00000914248	71846007	744329.000000	proximity ENSG00000224470:70846007-72846007
chr16:72590260-72590411	16	72590261	72590411	ENSG00000257017	protein_coding	ENST00000888281	72054626	535710.000000	proximity ENSG00000257017:71054626-73054626
chr16:72590260-72590411	16	72590261	72590411	ENSG00000261701	protein_coding	ENST00000540303	72063226	527110.000000	proximity ENSG00000261701:71063226-73063226
chr16:72590260-72590411	16	72590261	72590411	ENSG00000277481	protein_coding	ENST00000620267	72000402	589934.000000	proximity ENSG00000277481:71000402-73000402
chr16:72612380-72612531	16	72612381	72612531	ENSG00000040199	protein_coding	ENST00000914408	71717352	895104.000000	proximity ENSG00000040199:70717352-72717352
chr16:72612380-72612531	16	72612381	72612531	ENSG00000102967	protein_coding	ENST00000572887	72008588	603868.000000	proximity ENSG00000102967:71008588-73008588
chr16:72612380-72612531	16	72612381	72612531	ENSG00000102984	protein_coding	ENST00000918411	71883826	728630.000000	proximity ENSG00000102984:70883826-72883826
chr16:72612380-72612531	16	72612381	72612531	ENSG00000118557	protein_coding	ENST00000537465	72172152	440304.000000	proximity ENSG00000118557:71172152-73172152
chr16:72612380-72612531	16	72612381	72612531	ENSG00000140829	protein_coding	ENST00000904787	72093847	518609.000000	proximity ENSG00000140829:71093847-73093847
chr16:72612380-72612531	16	72612381	72612531	ENSG00000140830	protein_coding	ENST00000851367	72091380	521076.000000	proximity ENSG00000140830:71091380-73091380
chr16:72612380-72612531	16	72612381	72612531	ENSG00000140832	protein_coding	ENST00000268485	71626184	986272.000000	proximity ENSG00000140832:70626184-72626184
chr16:72612380-72612531	16	72612381	72612531	ENSG00000166747	protein_coding	ENST00000949881	71808835	803621.000000	proximity ENSG00000166747:70808835-72808835
chr16:72612380-72612531	16	72612381	72612531	ENSG00000182149	protein_coding	ENST00000378799	71895531	716925.000000	proximity ENSG00000182149:70895531-72895531
chr16:72612380-72612531	16	72612381	72612531	ENSG00000224470	protein_coding	ENST00000914248	71846007	766449.000000	proximity ENSG00000224470:70846007-72846007
chr16:72612380-72612531	16	72612381	72612531	ENSG00000257017	protein_coding	ENST00000888281	72054626	557830.000000	proximity ENSG00000257017:71054626-73054626
chr16:72612380-72612531	16	72612381	72612531	ENSG00000261701	protein_coding	ENST00000540303	72063226	549230.000000	proximity ENSG00000261701:71063226-73063226
chr16:72612380-72612531	16	72612381	72612531	ENSG00000277481	protein_coding	ENST00000620267	72000402	612054.000000	proximity ENSG00000277481:71000402-73000402
chr16:72621760-72621911	16	72621761	72621911	ENSG00000040199	protein_coding	ENST00000914408	71717352	904484.000000	proximity ENSG00000040199:70717352-72717352
chr16:72621760-72621911	16	72621761	72621911	ENSG00000102967	protein_coding	ENST00000572887	72008588	613248.000000	proximity ENSG00000102967:71008588-73008588
chr16:72621760-72621911	16	72621761	72621911	ENSG00000102984	protein_coding	ENST00000918411	71883826	738010.000000	proximity ENSG00000102984:70883826-72883826
chr16:72621760-72621911	16	72621761	72621911	ENSG00000118557	protein_coding	ENST00000537465	72172152	449684.000000	proximity ENSG00000118557:71172152-73172152
chr16:72621760-72621911	16	72621761	72621911	ENSG00000140829	protein_coding	ENST00000904787	72093847	527989.000000	proximity ENSG00000140829:71093847-73093847
chr16:72621760-72621911	16	72621761	72621911	ENSG00000140830	protein_coding	ENST00000851367	72091380	530456.000000	proximity ENSG00000140830:71091380-73091380
chr16:72621760-72621911	16	72621761	72621911	ENSG00000140832	protein_coding	ENST00000268485	71626184	995652.000000	proximity ENSG00000140832:70626184-72626184
chr16:72621760-72621911	16	72621761	72621911	ENSG00000166747	protein_coding	ENST00000949881	71808835	813001.000000	proximity ENSG00000166747:70808835-72808835
chr16:72621760-72621911	16	72621761	72621911	ENSG00000182149	protein_coding	ENST00000378799	71895531	726305.000000	proximity ENSG00000182149:70895531-72895531
chr16:72621760-72621911	16	72621761	72621911	ENSG00000224470	protein_coding	ENST00000914248	71846007	775829.000000	proximity ENSG00000224470:70846007-72846007
chr16:72621760-72621911	16	72621761	72621911	ENSG00000257017	protein_coding	ENST00000888281	72054626	567210.000000	proximity ENSG00000257017:71054626-73054626
chr16:72621760-72621911	16	72621761	72621911	ENSG00000261701	protein_coding	ENST00000540303	72063226	558610.000000	proximity ENSG00000261701:71063226-73063226
chr16:72621760-72621911	16	72621761	72621911	ENSG00000277481	protein_coding	ENST00000620267	72000402	621434.000000	proximity ENSG00000277481:71000402-73000402
chr16:72635220-72635371	16	72635221	72635371	ENSG00000040199	protein_coding	ENST00000914408	71717352	917944.000000	proximity ENSG00000040199:70717352-72717352
chr16:72635220-72635371	16	72635221	72635371	ENSG00000102967	protein_coding	ENST00000572887	72008588	626708.000000	proximity ENSG00000102967:71008588-73008588
chr16:72635220-72635371	16	72635221	72635371	ENSG00000102984	protein_coding	ENST00000918411	71883826	751470.000000	proximity ENSG00000102984:70883826-72883826
chr16:72635220-72635371	16	72635221	72635371	ENSG00000118557	protein_coding	ENST00000537465	72172152	463144.000000	proximity ENSG00000118557:71172152-73172152
chr16:72635220-72635371	16	72635221	72635371	ENSG00000140829	protein_coding	ENST00000904787	72093847	541449.000000	proximity ENSG00000140829:71093847-73093847
chr16:72635220-72635371	16	72635221	72635371	ENSG00000140830	protein_coding	ENST00000851367	72091380	543916.000000	proximity ENSG00000140830:71091380-73091380
chr16:72635220-72635371	16	72635221	72635371	ENSG00000166747	protein_coding	ENST00000949881	71808835	826461.000000	proximity ENSG00000166747:70808835-72808835
chr16:72635220-72635371	16	72635221	72635371	ENSG00000182149	protein_coding	ENST00000378799	71895531	739765.000000	proximity ENSG00000182149:70895531-72895531
chr16:72635220-72635371	16	72635221	72635371	ENSG00000224470	protein_coding	ENST00000914248	71846007	789289.000000	proximity ENSG00000224470:70846007-72846007
chr16:72635220-72635371	16	72635221	72635371	ENSG00000257017	protein_coding	ENST00000888281	72054626	580670.000000	proximity ENSG00000257017:71054626-73054626
chr16:72635220-72635371	16	72635221	72635371	ENSG00000261701	protein_coding	ENST00000540303	72063226	572070.000000	proximity ENSG00000261701:71063226-73063226
chr16:72635220-72635371	16	72635221	72635371	ENSG00000277481	protein_coding	ENST00000620267	72000402	634894.000000	proximity ENSG00000277481:71000402-73000402
chr16:72637460-72637611	16	72637461	72637611	ENSG00000040199	protein_coding	ENST00000914408	71717352	920184.000000	proximity ENSG00000040199:70717352-72717352
chr16:72637460-72637611	16	72637461	72637611	ENSG00000102967	protein_coding	ENST00000572887	72008588	628948.000000	proximity ENSG00000102967:71008588-73008588
chr16:72637460-72637611	16	72637461	72637611	ENSG00000102984	protein_coding	ENST00000918411	71883826	753710.000000	proximity ENSG00000102984:70883826-72883826
chr16:72637460-72637611	16	72637461	72637611	ENSG00000118557	protein_coding	ENST00000537465	72172152	465384.000000	proximity ENSG00000118557:71172152-73172152
chr16:72637460-72637611	16	72637461	72637611	ENSG00000140829	protein_coding	ENST00000904787	72093847	543689.000000	proximity ENSG00000140829:71093847-73093847
chr16:72637460-72637611	16	72637461	72637611	ENSG00000140830	protein_coding	ENST00000851367	72091380	546156.000000	proximity ENSG00000140830:71091380-73091380
chr16:72637460-72637611	16	72637461	72637611	ENSG00000166747	protein_coding	ENST00000949881	71808835	828701.000000	proximity ENSG00000166747:70808835-72808835
chr16:72637460-72637611	16	72637461	72637611	ENSG00000182149	protein_coding	ENST00000378799	71895531	742005.000000	proximity ENSG00000182149:70895531-72895531
chr16:72637460-72637611	16	72637461	72637611	ENSG00000224470	protein_coding	ENST00000914248	71846007	791529.000000	proximity ENSG00000224470:70846007-72846007
chr16:72637460-72637611	16	72637461	72637611	ENSG00000257017	protein_coding	ENST00000888281	72054626	582910.000000	proximity ENSG00000257017:71054626-73054626
chr16:72637460-72637611	16	72637461	72637611	ENSG00000261701	protein_coding	ENST00000540303	72063226	574310.000000	proximity ENSG00000261701:71063226-73063226
chr16:72637460-72637611	16	72637461	72637611	ENSG00000277481	protein_coding	ENST00000620267	72000402	637134.000000	proximity ENSG00000277481:71000402-73000402
chr16:72645660-72645811	16	72645661	72645811	ENSG00000040199	protein_coding	ENST00000914408	71717352	928384.000000	proximity ENSG00000040199:70717352-72717352
chr16:72645660-72645811	16	72645661	72645811	ENSG00000102967	protein_coding	ENST00000572887	72008588	637148.000000	proximity ENSG00000102967:71008588-73008588
chr16:72645660-72645811	16	72645661	72645811	ENSG00000102984	protein_coding	ENST00000918411	71883826	761910.000000	proximity ENSG00000102984:70883826-72883826
chr16:72645660-72645811	16	72645661	72645811	ENSG00000118557	protein_coding	ENST00000537465	72172152	473584.000000	proximity ENSG00000118557:71172152-73172152
chr16:72645660-72645811	16	72645661	72645811	ENSG00000140829	protein_coding	ENST00000904787	72093847	551889.000000	proximity ENSG00000140829:71093847-73093847
chr16:72645660-72645811	16	72645661	72645811	ENSG00000140830	protein_coding	ENST00000851367	72091380	554356.000000	proximity ENSG00000140830:71091380-73091380
chr16:72645660-72645811	16	72645661	72645811	ENSG00000166747	protein_coding	ENST00000949881	71808835	836901.000000	proximity ENSG00000166747:70808835-72808835
chr16:72645660-72645811	16	72645661	72645811	ENSG00000182149	protein_coding	ENST00000378799	71895531	750205.000000	proximity ENSG00000182149:70895531-72895531
chr16:72645660-72645811	16	72645661	72645811	ENSG00000224470	protein_coding	ENST00000914248	71846007	799729.000000	proximity ENSG00000224470:70846007-72846007
chr16:72645660-72645811	16	72645661	72645811	ENSG00000257017	protein_coding	ENST00000888281	72054626	591110.000000	proximity ENSG00000257017:71054626-73054626
chr16:72645660-72645811	16	72645661	72645811	ENSG00000261701	protein_coding	ENST00000540303	72063226	582510.000000	proximity ENSG00000261701:71063226-73063226
chr16:72645660-72645811	16	72645661	72645811	ENSG00000277481	protein_coding	ENST00000620267	72000402	645334.000000	proximity ENSG00000277481:71000402-73000402
chr16:72659300-72659451	16	72659301	72659451	ENSG00000040199	protein_coding	ENST00000914408	71717352	942024.000000	proximity ENSG00000040199:70717352-72717352
chr16:72659300-72659451	16	72659301	72659451	ENSG00000102967	protein_coding	ENST00000572887	72008588	650788.000000	proximity ENSG00000102967:71008588-73008588
chr16:72659300-72659451	16	72659301	72659451	ENSG00000102984	protein_coding	ENST00000918411	71883826	775550.000000	proximity ENSG00000102984:70883826-72883826
chr16:72659300-72659451	16	72659301	72659451	ENSG00000118557	protein_coding	ENST00000537465	72172152	487224.000000	proximity ENSG00000118557:71172152-73172152
chr16:72659300-72659451	16	72659301	72659451	ENSG00000140829	protein_coding	ENST00000904787	72093847	565529.000000	proximity ENSG00000140829:71093847-73093847
chr16:72659300-72659451	16	72659301	72659451	ENSG00000140830	protein_coding	ENST00000851367	72091380	567996.000000	proximity ENSG00000140830:71091380-73091380
chr16:72659300-72659451	16	72659301	72659451	ENSG00000166747	protein_coding	ENST00000949881	71808835	850541.000000	proximity ENSG00000166747:70808835-72808835
chr16:72659300-72659451	16	72659301	72659451	ENSG00000182149	protein_coding	ENST00000378799	71895531	763845.000000	proximity ENSG00000182149:70895531-72895531
chr16:72659300-72659451	16	72659301	72659451	ENSG00000224470	protein_coding	ENST00000914248	71846007	813369.000000	proximity ENSG00000224470:70846007-72846007
chr16:72659300-72659451	16	72659301	72659451	ENSG00000257017	protein_coding	ENST00000888281	72054626	604750.000000	proximity ENSG00000257017:71054626-73054626
chr16:72659300-72659451	16	72659301	72659451	ENSG00000261701	protein_coding	ENST00000540303	72063226	596150.000000	proximity ENSG00000261701:71063226-73063226
chr16:72659300-72659451	16	72659301	72659451	ENSG00000277481	protein_coding	ENST00000620267	72000402	658974.000000	proximity ENSG00000277481:71000402-73000402
chr16:72664480-72664631	16	72664481	72664631	ENSG00000040199	protein_coding	ENST00000914408	71717352	947204.000000	proximity ENSG00000040199:70717352-72717352
chr16:72664480-72664631	16	72664481	72664631	ENSG00000102967	protein_coding	ENST00000572887	72008588	655968.000000	proximity ENSG00000102967:71008588-73008588
chr16:72664480-72664631	16	72664481	72664631	ENSG00000102984	protein_coding	ENST00000918411	71883826	780730.000000	proximity ENSG00000102984:70883826-72883826
chr16:72664480-72664631	16	72664481	72664631	ENSG00000118557	protein_coding	ENST00000537465	72172152	492404.000000	proximity ENSG00000118557:71172152-73172152
chr16:72664480-72664631	16	72664481	72664631	ENSG00000140829	protein_coding	ENST00000904787	72093847	570709.000000	proximity ENSG00000140829:71093847-73093847
chr16:72664480-72664631	16	72664481	72664631	ENSG00000140830	protein_coding	ENST00000851367	72091380	573176.000000	proximity ENSG00000140830:71091380-73091380
chr16:72664480-72664631	16	72664481	72664631	ENSG00000166747	protein_coding	ENST00000949881	71808835	855721.000000	proximity ENSG00000166747:70808835-72808835
chr16:72664480-72664631	16	72664481	72664631	ENSG00000182149	protein_coding	ENST00000378799	71895531	769025.000000	proximity ENSG00000182149:70895531-72895531
chr16:72664480-72664631	16	72664481	72664631	ENSG00000224470	protein_coding	ENST00000914248	71846007	818549.000000	proximity ENSG00000224470:70846007-72846007
chr16:72664480-72664631	16	72664481	72664631	ENSG00000257017	protein_coding	ENST00000888281	72054626	609930.000000	proximity ENSG00000257017:71054626-73054626
chr16:72664480-72664631	16	72664481	72664631	ENSG00000261701	protein_coding	ENST00000540303	72063226	601330.000000	proximity ENSG00000261701:71063226-73063226
chr16:72664480-72664631	16	72664481	72664631	ENSG00000277481	protein_coding	ENST00000620267	72000402	664154.000000	proximity ENSG00000277481:71000402-73000402
chr16:72665300-72665451	16	72665301	72665451	ENSG00000040199	protein_coding	ENST00000914408	71717352	948024.000000	proximity ENSG00000040199:70717352-72717352
chr16:72665300-72665451	16	72665301	72665451	ENSG00000102967	protein_coding	ENST00000572887	72008588	656788.000000	proximity ENSG00000102967:71008588-73008588
chr16:72665300-72665451	16	72665301	72665451	ENSG00000102984	protein_coding	ENST00000918411	71883826	781550.000000	proximity ENSG00000102984:70883826-72883826
chr16:72665300-72665451	16	72665301	72665451	ENSG00000118557	protein_coding	ENST00000537465	72172152	493224.000000	proximity ENSG00000118557:71172152-73172152
chr16:72665300-72665451	16	72665301	72665451	ENSG00000140829	protein_coding	ENST00000904787	72093847	571529.000000	proximity ENSG00000140829:71093847-73093847
chr16:72665300-72665451	16	72665301	72665451	ENSG00000140830	protein_coding	ENST00000851367	72091380	573996.000000	proximity ENSG00000140830:71091380-73091380
chr16:72665300-72665451	16	72665301	72665451	ENSG00000166747	protein_coding	ENST00000949881	71808835	856541.000000	proximity ENSG00000166747:70808835-72808835
chr16:72665300-72665451	16	72665301	72665451	ENSG00000182149	protein_coding	ENST00000378799	71895531	769845.000000	proximity ENSG00000182149:70895531-72895531
chr16:72665300-72665451	16	72665301	72665451	ENSG00000224470	protein_coding	ENST00000914248	71846007	819369.000000	proximity ENSG00000224470:70846007-72846007
chr16:72665300-72665451	16	72665301	72665451	ENSG00000257017	protein_coding	ENST00000888281	72054626	610750.000000	proximity ENSG00000257017:71054626-73054626
chr16:72665300-72665451	16	72665301	72665451	ENSG00000261701	protein_coding	ENST00000540303	72063226	602150.000000	proximity ENSG00000261701:71063226-73063226
chr16:72665300-72665451	16	72665301	72665451	ENSG00000277481	protein_coding	ENST00000620267	72000402	664974.000000	proximity ENSG00000277481:71000402-73000402
chr16:72666380-72666531	16	72666381	72666531	ENSG00000040199	protein_coding	ENST00000914408	71717352	949104.000000	proximity ENSG00000040199:70717352-72717352
chr16:72666380-72666531	16	72666381	72666531	ENSG00000102967	protein_coding	ENST00000572887	72008588	657868.000000	proximity ENSG00000102967:71008588-73008588
chr16:72666380-72666531	16	72666381	72666531	ENSG00000102984	protein_coding	ENST00000918411	71883826	782630.000000	proximity ENSG00000102984:70883826-72883826
chr16:72666380-72666531	16	72666381	72666531	ENSG00000118557	protein_coding	ENST00000537465	72172152	494304.000000	proximity ENSG00000118557:71172152-73172152
chr16:72666380-72666531	16	72666381	72666531	ENSG00000140829	protein_coding	ENST00000904787	72093847	572609.000000	proximity ENSG00000140829:71093847-73093847
chr16:72666380-72666531	16	72666381	72666531	ENSG00000140830	protein_coding	ENST00000851367	72091380	575076.000000	proximity ENSG00000140830:71091380-73091380
chr16:72666380-72666531	16	72666381	72666531	ENSG00000166747	protein_coding	ENST00000949881	71808835	857621.000000	proximity ENSG00000166747:70808835-72808835
chr16:72666380-72666531	16	72666381	72666531	ENSG00000182149	protein_coding	ENST00000378799	71895531	770925.000000	proximity ENSG00000182149:70895531-72895531
chr16:72666380-72666531	16	72666381	72666531	ENSG00000224470	protein_coding	ENST00000914248	71846007	820449.000000	proximity ENSG00000224470:70846007-72846007
chr16:72666380-72666531	16	72666381	72666531	ENSG00000257017	protein_coding	ENST00000888281	72054626	611830.000000	proximity ENSG00000257017:71054626-73054626
chr16:72666380-72666531	16	72666381	72666531	ENSG00000261701	protein_coding	ENST00000540303	72063226	603230.000000	proximity ENSG00000261701:71063226-73063226
chr16:72666380-72666531	16	72666381	72666531	ENSG00000277481	protein_coding	ENST00000620267	72000402	666054.000000	proximity ENSG00000277481:71000402-73000402
chr16:72673280-72673431	16	72673281	72673431	ENSG00000040199	protein_coding	ENST00000914408	71717352	956004.000000	proximity ENSG00000040199:70717352-72717352
chr16:72673280-72673431	16	72673281	72673431	ENSG00000102967	protein_coding	ENST00000572887	72008588	664768.000000	proximity ENSG00000102967:71008588-73008588
chr16:72673280-72673431	16	72673281	72673431	ENSG00000102984	protein_coding	ENST00000918411	71883826	789530.000000	proximity ENSG00000102984:70883826-72883826
chr16:72673280-72673431	16	72673281	72673431	ENSG00000118557	protein_coding	ENST00000537465	72172152	501204.000000	proximity ENSG00000118557:71172152-73172152
chr16:72673280-72673431	16	72673281	72673431	ENSG00000140829	protein_coding	ENST00000904787	72093847	579509.000000	proximity ENSG00000140829:71093847-73093847
chr16:72673280-72673431	16	72673281	72673431	ENSG00000140830	protein_coding	ENST00000851367	72091380	581976.000000	proximity ENSG00000140830:71091380-73091380
chr16:72673280-72673431	16	72673281	72673431	ENSG00000166747	protein_coding	ENST00000949881	71808835	864521.000000	proximity ENSG00000166747:70808835-72808835
chr16:72673280-72673431	16	72673281	72673431	ENSG00000182149	protein_coding	ENST00000378799	71895531	777825.000000	proximity ENSG00000182149:70895531-72895531
chr16:72673280-72673431	16	72673281	72673431	ENSG00000224470	protein_coding	ENST00000914248	71846007	827349.000000	proximity ENSG00000224470:70846007-72846007
chr16:72673280-72673431	16	72673281	72673431	ENSG00000257017	protein_coding	ENST00000888281	72054626	618730.000000	proximity ENSG00000257017:71054626-73054626
chr16:72673280-72673431	16	72673281	72673431	ENSG00000261701	protein_coding	ENST00000540303	72063226	610130.000000	proximity ENSG00000261701:71063226-73063226
chr16:72673280-72673431	16	72673281	72673431	ENSG00000277481	protein_coding	ENST00000620267	72000402	672954.000000	proximity ENSG00000277481:71000402-73000402
chr16:72677780-72677931	16	72677781	72677931	ENSG00000040199	protein_coding	ENST00000914408	71717352	960504.000000	proximity ENSG00000040199:70717352-72717352
chr16:72677780-72677931	16	72677781	72677931	ENSG00000102967	protein_coding	ENST00000572887	72008588	669268.000000	proximity ENSG00000102967:71008588-73008588
chr16:72677780-72677931	16	72677781	72677931	ENSG00000102984	protein_coding	ENST00000918411	71883826	794030.000000	proximity ENSG00000102984:70883826-72883826
chr16:72677780-72677931	16	72677781	72677931	ENSG00000118557	protein_coding	ENST00000537465	72172152	505704.000000	proximity ENSG00000118557:71172152-73172152
chr16:72677780-72677931	16	72677781	72677931	ENSG00000140829	protein_coding	ENST00000904787	72093847	584009.000000	proximity ENSG00000140829:71093847-73093847
chr16:72677780-72677931	16	72677781	72677931	ENSG00000140830	protein_coding	ENST00000851367	72091380	586476.000000	proximity ENSG00000140830:71091380-73091380
chr16:72677780-72677931	16	72677781	72677931	ENSG00000166747	protein_coding	ENST00000949881	71808835	869021.000000	proximity ENSG00000166747:70808835-72808835
chr16:72677780-72677931	16	72677781	72677931	ENSG00000182149	protein_coding	ENST00000378799	71895531	782325.000000	proximity ENSG00000182149:70895531-72895531
chr16:72677780-72677931	16	72677781	72677931	ENSG00000224470	protein_coding	ENST00000914248	71846007	831849.000000	proximity ENSG00000224470:70846007-72846007
chr16:72677780-72677931	16	72677781	72677931	ENSG00000257017	protein_coding	ENST00000888281	72054626	623230.000000	proximity ENSG00000257017:71054626-73054626
chr16:72677780-72677931	16	72677781	72677931	ENSG00000261701	protein_coding	ENST00000540303	72063226	614630.000000	proximity ENSG00000261701:71063226-73063226
chr16:72677780-72677931	16	72677781	72677931	ENSG00000277481	protein_coding	ENST00000620267	72000402	677454.000000	proximity ENSG00000277481:71000402-73000402
chr16:72677940-72678091	16	72677941	72678091	ENSG00000040199	protein_coding	ENST00000914408	71717352	960664.000000	proximity ENSG00000040199:70717352-72717352
chr16:72677940-72678091	16	72677941	72678091	ENSG00000102967	protein_coding	ENST00000572887	72008588	669428.000000	proximity ENSG00000102967:71008588-73008588
chr16:72677940-72678091	16	72677941	72678091	ENSG00000102984	protein_coding	ENST00000918411	71883826	794190.000000	proximity ENSG00000102984:70883826-72883826
chr16:72677940-72678091	16	72677941	72678091	ENSG00000118557	protein_coding	ENST00000537465	72172152	505864.000000	proximity ENSG00000118557:71172152-73172152
chr16:72677940-72678091	16	72677941	72678091	ENSG00000140829	protein_coding	ENST00000904787	72093847	584169.000000	proximity ENSG00000140829:71093847-73093847
chr16:72677940-72678091	16	72677941	72678091	ENSG00000140830	protein_coding	ENST00000851367	72091380	586636.000000	proximity ENSG00000140830:71091380-73091380
chr16:72677940-72678091	16	72677941	72678091	ENSG00000166747	protein_coding	ENST00000949881	71808835	869181.000000	proximity ENSG00000166747:70808835-72808835
chr16:72677940-72678091	16	72677941	72678091	ENSG00000182149	protein_coding	ENST00000378799	71895531	782485.000000	proximity ENSG00000182149:70895531-72895531
chr16:72677940-72678091	16	72677941	72678091	ENSG00000224470	protein_coding	ENST00000914248	71846007	832009.000000	proximity ENSG00000224470:70846007-72846007
chr16:72677940-72678091	16	72677941	72678091	ENSG00000257017	protein_coding	ENST00000888281	72054626	623390.000000	proximity ENSG00000257017:71054626-73054626
chr16:72677940-72678091	16	72677941	72678091	ENSG00000261701	protein_coding	ENST00000540303	72063226	614790.000000	proximity ENSG00000261701:71063226-73063226
chr16:72677940-72678091	16	72677941	72678091	ENSG00000277481	protein_coding	ENST00000620267	72000402	677614.000000	proximity ENSG00000277481:71000402-73000402
chr16:72678180-72678331	16	72678181	72678331	ENSG00000040199	protein_coding	ENST00000914408	71717352	960904.000000	proximity ENSG00000040199:70717352-72717352
chr16:72678180-72678331	16	72678181	72678331	ENSG00000102967	protein_coding	ENST00000572887	72008588	669668.000000	proximity ENSG00000102967:71008588-73008588
chr16:72678180-72678331	16	72678181	72678331	ENSG00000102984	protein_coding	ENST00000918411	71883826	794430.000000	proximity ENSG00000102984:70883826-72883826
chr16:72678180-72678331	16	72678181	72678331	ENSG00000118557	protein_coding	ENST00000537465	72172152	506104.000000	proximity ENSG00000118557:71172152-73172152
chr16:72678180-72678331	16	72678181	72678331	ENSG00000140829	protein_coding	ENST00000904787	72093847	584409.000000	proximity ENSG00000140829:71093847-73093847
chr16:72678180-72678331	16	72678181	72678331	ENSG00000140830	protein_coding	ENST00000851367	72091380	586876.000000	proximity ENSG00000140830:71091380-73091380
chr16:72678180-72678331	16	72678181	72678331	ENSG00000166747	protein_coding	ENST00000949881	71808835	869421.000000	proximity ENSG00000166747:70808835-72808835
chr16:72678180-72678331	16	72678181	72678331	ENSG00000182149	protein_coding	ENST00000378799	71895531	782725.000000	proximity ENSG00000182149:70895531-72895531
chr16:72678180-72678331	16	72678181	72678331	ENSG00000224470	protein_coding	ENST00000914248	71846007	832249.000000	proximity ENSG00000224470:70846007-72846007
chr16:72678180-72678331	16	72678181	72678331	ENSG00000257017	protein_coding	ENST00000888281	72054626	623630.000000	proximity ENSG00000257017:71054626-73054626
chr16:72678180-72678331	16	72678181	72678331	ENSG00000261701	protein_coding	ENST00000540303	72063226	615030.000000	proximity ENSG00000261701:71063226-73063226
chr16:72678180-72678331	16	72678181	72678331	ENSG00000277481	protein_coding	ENST00000620267	72000402	677854.000000	proximity ENSG00000277481:71000402-73000402
chr16:72689920-72690071	16	72689921	72690071	ENSG00000040199	protein_coding	ENST00000914408	71717352	972644.000000	proximity ENSG00000040199:70717352-72717352
chr16:72689920-72690071	16	72689921	72690071	ENSG00000102967	protein_coding	ENST00000572887	72008588	681408.000000	proximity ENSG00000102967:71008588-73008588
chr16:72689920-72690071	16	72689921	72690071	ENSG00000102984	protein_coding	ENST00000918411	71883826	806170.000000	proximity ENSG00000102984:70883826-72883826
chr16:72689920-72690071	16	72689921	72690071	ENSG00000118557	protein_coding	ENST00000537465	72172152	517844.000000	proximity ENSG00000118557:71172152-73172152
chr16:72689920-72690071	16	72689921	72690071	ENSG00000140829	protein_coding	ENST00000904787	72093847	596149.000000	proximity ENSG00000140829:71093847-73093847
chr16:72689920-72690071	16	72689921	72690071	ENSG00000140830	protein_coding	ENST00000851367	72091380	598616.000000	proximity ENSG00000140830:71091380-73091380
chr16:72689920-72690071	16	72689921	72690071	ENSG00000166747	protein_coding	ENST00000949881	71808835	881161.000000	proximity ENSG00000166747:70808835-72808835
chr16:72689920-72690071	16	72689921	72690071	ENSG00000182149	protein_coding	ENST00000378799	71895531	794465.000000	proximity ENSG00000182149:70895531-72895531
chr16:72689920-72690071	16	72689921	72690071	ENSG00000224470	protein_coding	ENST00000914248	71846007	843989.000000	proximity ENSG00000224470:70846007-72846007
chr16:72689920-72690071	16	72689921	72690071	ENSG00000257017	protein_coding	ENST00000888281	72054626	635370.000000	proximity ENSG00000257017:71054626-73054626
chr16:72689920-72690071	16	72689921	72690071	ENSG00000261701	protein_coding	ENST00000540303	72063226	626770.000000	proximity ENSG00000261701:71063226-73063226
chr16:72689920-72690071	16	72689921	72690071	ENSG00000277481	protein_coding	ENST00000620267	72000402	689594.000000	proximity ENSG00000277481:71000402-73000402
chr16:72715420-72715571	16	72715421	72715571	ENSG00000040199	protein_coding	ENST00000914408	71717352	998144.000000	proximity ENSG00000040199:70717352-72717352
chr16:72715420-72715571	16	72715421	72715571	ENSG00000102967	protein_coding	ENST00000572887	72008588	706908.000000	proximity ENSG00000102967:71008588-73008588
chr16:72715420-72715571	16	72715421	72715571	ENSG00000102984	protein_coding	ENST00000918411	71883826	831670.000000	proximity ENSG00000102984:70883826-72883826
chr16:72715420-72715571	16	72715421	72715571	ENSG00000118557	protein_coding	ENST00000537465	72172152	543344.000000	proximity ENSG00000118557:71172152-73172152
chr16:72715420-72715571	16	72715421	72715571	ENSG00000140829	protein_coding	ENST00000904787	72093847	621649.000000	proximity ENSG00000140829:71093847-73093847
chr16:72715420-72715571	16	72715421	72715571	ENSG00000140830	protein_coding	ENST00000851367	72091380	624116.000000	proximity ENSG00000140830:71091380-73091380
chr16:72715420-72715571	16	72715421	72715571	ENSG00000166747	protein_coding	ENST00000949881	71808835	906661.000000	proximity ENSG00000166747:70808835-72808835
chr16:72715420-72715571	16	72715421	72715571	ENSG00000182149	protein_coding	ENST00000378799	71895531	819965.000000	proximity ENSG00000182149:70895531-72895531
chr16:72715420-72715571	16	72715421	72715571	ENSG00000224470	protein_coding	ENST00000914248	71846007	869489.000000	proximity ENSG00000224470:70846007-72846007
chr16:72715420-72715571	16	72715421	72715571	ENSG00000257017	protein_coding	ENST00000888281	72054626	660870.000000	proximity ENSG00000257017:71054626-73054626
chr16:72715420-72715571	16	72715421	72715571	ENSG00000261701	protein_coding	ENST00000540303	72063226	652270.000000	proximity ENSG00000261701:71063226-73063226
chr16:72715420-72715571	16	72715421	72715571	ENSG00000277481	protein_coding	ENST00000620267	72000402	715094.000000	proximity ENSG00000277481:71000402-73000402
chr16:72723860-72724011	16	72723861	72724011	ENSG00000102967	protein_coding	ENST00000572887	72008588	715348.000000	proximity ENSG00000102967:71008588-73008588
chr16:72723860-72724011	16	72723861	72724011	ENSG00000102984	protein_coding	ENST00000918411	71883826	840110.000000	proximity ENSG00000102984:70883826-72883826
chr16:72723860-72724011	16	72723861	72724011	ENSG00000118557	protein_coding	ENST00000537465	72172152	551784.000000	proximity ENSG00000118557:71172152-73172152
chr16:72723860-72724011	16	72723861	72724011	ENSG00000140829	protein_coding	ENST00000904787	72093847	630089.000000	proximity ENSG00000140829:71093847-73093847
chr16:72723860-72724011	16	72723861	72724011	ENSG00000140830	protein_coding	ENST00000851367	72091380	632556.000000	proximity ENSG00000140830:71091380-73091380
chr16:72723860-72724011	16	72723861	72724011	ENSG00000166747	protein_coding	ENST00000949881	71808835	915101.000000	proximity ENSG00000166747:70808835-72808835
chr16:72723860-72724011	16	72723861	72724011	ENSG00000182149	protein_coding	ENST00000378799	71895531	828405.000000	proximity ENSG00000182149:70895531-72895531
chr16:72723860-72724011	16	72723861	72724011	ENSG00000224470	protein_coding	ENST00000914248	71846007	877929.000000	proximity ENSG00000224470:70846007-72846007
chr16:72723860-72724011	16	72723861	72724011	ENSG00000257017	protein_coding	ENST00000888281	72054626	669310.000000	proximity ENSG00000257017:71054626-73054626
chr16:72723860-72724011	16	72723861	72724011	ENSG00000261701	protein_coding	ENST00000540303	72063226	660710.000000	proximity ENSG00000261701:71063226-73063226
chr16:72723860-72724011	16	72723861	72724011	ENSG00000277481	protein_coding	ENST00000620267	72000402	723534.000000	proximity ENSG00000277481:71000402-73000402
chr16:72739660-72739811	16	72739661	72739811	ENSG00000102967	protein_coding	ENST00000572887	72008588	731148.000000	proximity ENSG00000102967:71008588-73008588
chr16:72739660-72739811	16	72739661	72739811	ENSG00000102984	protein_coding	ENST00000918411	71883826	855910.000000	proximity ENSG00000102984:70883826-72883826
chr16:72739660-72739811	16	72739661	72739811	ENSG00000118557	protein_coding	ENST00000537465	72172152	567584.000000	proximity ENSG00000118557:71172152-73172152
chr16:72739660-72739811	16	72739661	72739811	ENSG00000140829	protein_coding	ENST00000904787	72093847	645889.000000	proximity ENSG00000140829:71093847-73093847
chr16:72739660-72739811	16	72739661	72739811	ENSG00000140830	protein_coding	ENST00000851367	72091380	648356.000000	proximity ENSG00000140830:71091380-73091380
chr16:72739660-72739811	16	72739661	72739811	ENSG00000166747	protein_coding	ENST00000949881	71808835	930901.000000	proximity ENSG00000166747:70808835-72808835
chr16:72739660-72739811	16	72739661	72739811	ENSG00000182149	protein_coding	ENST00000378799	71895531	844205.000000	proximity ENSG00000182149:70895531-72895531
chr16:72739660-72739811	16	72739661	72739811	ENSG00000224470	protein_coding	ENST00000914248	71846007	893729.000000	proximity ENSG00000224470:70846007-72846007
chr16:72739660-72739811	16	72739661	72739811	ENSG00000257017	protein_coding	ENST00000888281	72054626	685110.000000	proximity ENSG00000257017:71054626-73054626
chr16:72739660-72739811	16	72739661	72739811	ENSG00000261701	protein_coding	ENST00000540303	72063226	676510.000000	proximity ENSG00000261701:71063226-73063226
chr16:72739660-72739811	16	72739661	72739811	ENSG00000277481	protein_coding	ENST00000620267	72000402	739334.000000	proximity ENSG00000277481:71000402-73000402
chr16:72740500-72740651	16	72740501	72740651	ENSG00000102967	protein_coding	ENST00000572887	72008588	731988.000000	proximity ENSG00000102967:71008588-73008588
chr16:72740500-72740651	16	72740501	72740651	ENSG00000102984	protein_coding	ENST00000918411	71883826	856750.000000	proximity ENSG00000102984:70883826-72883826
chr16:72740500-72740651	16	72740501	72740651	ENSG00000118557	protein_coding	ENST00000537465	72172152	568424.000000	proximity ENSG00000118557:71172152-73172152
chr16:72740500-72740651	16	72740501	72740651	ENSG00000140829	protein_coding	ENST00000904787	72093847	646729.000000	proximity ENSG00000140829:71093847-73093847
chr16:72740500-72740651	16	72740501	72740651	ENSG00000140830	protein_coding	ENST00000851367	72091380	649196.000000	proximity ENSG00000140830:71091380-73091380
chr16:72740500-72740651	16	72740501	72740651	ENSG00000166747	protein_coding	ENST00000949881	71808835	931741.000000	proximity ENSG00000166747:70808835-72808835
chr16:72740500-72740651	16	72740501	72740651	ENSG00000182149	protein_coding	ENST00000378799	71895531	845045.000000	proximity ENSG00000182149:70895531-72895531
chr16:72740500-72740651	16	72740501	72740651	ENSG00000224470	protein_coding	ENST00000914248	71846007	894569.000000	proximity ENSG00000224470:70846007-72846007
chr16:72740500-72740651	16	72740501	72740651	ENSG00000257017	protein_coding	ENST00000888281	72054626	685950.000000	proximity ENSG00000257017:71054626-73054626
chr16:72740500-72740651	16	72740501	72740651	ENSG00000261701	protein_coding	ENST00000540303	72063226	677350.000000	proximity ENSG00000261701:71063226-73063226
chr16:72740500-72740651	16	72740501	72740651	ENSG00000277481	protein_coding	ENST00000620267	72000402	740174.000000	proximity ENSG00000277481:71000402-73000402
chr16:72743480-72743631	16	72743481	72743631	ENSG00000102967	protein_coding	ENST00000572887	72008588	734968.000000	proximity ENSG00000102967:71008588-73008588
chr16:72743480-72743631	16	72743481	72743631	ENSG00000102984	protein_coding	ENST00000918411	71883826	859730.000000	proximity ENSG00000102984:70883826-72883826
chr16:72743480-72743631	16	72743481	72743631	ENSG00000118557	protein_coding	ENST00000537465	72172152	571404.000000	proximity ENSG00000118557:71172152-73172152
chr16:72743480-72743631	16	72743481	72743631	ENSG00000140829	protein_coding	ENST00000904787	72093847	649709.000000	proximity ENSG00000140829:71093847-73093847
chr16:72743480-72743631	16	72743481	72743631	ENSG00000140830	protein_coding	ENST00000851367	72091380	652176.000000	proximity ENSG00000140830:71091380-73091380
chr16:72743480-72743631	16	72743481	72743631	ENSG00000166747	protein_coding	ENST00000949881	71808835	934721.000000	proximity ENSG00000166747:70808835-72808835
chr16:72743480-72743631	16	72743481	72743631	ENSG00000182149	protein_coding	ENST00000378799	71895531	848025.000000	proximity ENSG00000182149:70895531-72895531
chr16:72743480-72743631	16	72743481	72743631	ENSG00000224470	protein_coding	ENST00000914248	71846007	897549.000000	proximity ENSG00000224470:70846007-72846007
chr16:72743480-72743631	16	72743481	72743631	ENSG00000257017	protein_coding	ENST00000888281	72054626	688930.000000	proximity ENSG00000257017:71054626-73054626
chr16:72743480-72743631	16	72743481	72743631	ENSG00000261701	protein_coding	ENST00000540303	72063226	680330.000000	proximity ENSG00000261701:71063226-73063226
chr16:72743480-72743631	16	72743481	72743631	ENSG00000277481	protein_coding	ENST00000620267	72000402	743154.000000	proximity ENSG00000277481:71000402-73000402
chr16:72783900-72784051	16	72783901	72784051	ENSG00000102967	protein_coding	ENST00000572887	72008588	775388.000000	proximity ENSG00000102967:71008588-73008588
chr16:72783900-72784051	16	72783901	72784051	ENSG00000102984	protein_coding	ENST00000918411	71883826	900150.000000	proximity ENSG00000102984:70883826-72883826
chr16:72783900-72784051	16	72783901	72784051	ENSG00000118557	protein_coding	ENST00000537465	72172152	611824.000000	proximity ENSG00000118557:71172152-73172152
chr16:72783900-72784051	16	72783901	72784051	ENSG00000140829	protein_coding	ENST00000904787	72093847	690129.000000	proximity ENSG00000140829:71093847-73093847
chr16:72783900-72784051	16	72783901	72784051	ENSG00000140830	protein_coding	ENST00000851367	72091380	692596.000000	proximity ENSG00000140830:71091380-73091380
chr16:72783900-72784051	16	72783901	72784051	ENSG00000166747	protein_coding	ENST00000949881	71808835	975141.000000	proximity ENSG00000166747:70808835-72808835
chr16:72783900-72784051	16	72783901	72784051	ENSG00000182149	protein_coding	ENST00000378799	71895531	888445.000000	proximity ENSG00000182149:70895531-72895531
chr16:72783900-72784051	16	72783901	72784051	ENSG00000224470	protein_coding	ENST00000914248	71846007	937969.000000	proximity ENSG00000224470:70846007-72846007
chr16:72783900-72784051	16	72783901	72784051	ENSG00000257017	protein_coding	ENST00000888281	72054626	729350.000000	proximity ENSG00000257017:71054626-73054626
chr16:72783900-72784051	16	72783901	72784051	ENSG00000261701	protein_coding	ENST00000540303	72063226	720750.000000	proximity ENSG00000261701:71063226-73063226
chr16:72783900-72784051	16	72783901	72784051	ENSG00000277481	protein_coding	ENST00000620267	72000402	783574.000000	proximity ENSG00000277481:71000402-73000402
chr16:72786020-72786171	16	72786021	72786171	ENSG00000102967	protein_coding	ENST00000572887	72008588	777508.000000	proximity ENSG00000102967:71008588-73008588
chr16:72786020-72786171	16	72786021	72786171	ENSG00000102984	protein_coding	ENST00000918411	71883826	902270.000000	proximity ENSG00000102984:70883826-72883826
chr16:72786020-72786171	16	72786021	72786171	ENSG00000118557	protein_coding	ENST00000537465	72172152	613944.000000	proximity ENSG00000118557:71172152-73172152
chr16:72786020-72786171	16	72786021	72786171	ENSG00000140829	protein_coding	ENST00000904787	72093847	692249.000000	proximity ENSG00000140829:71093847-73093847
chr16:72786020-72786171	16	72786021	72786171	ENSG00000140830	protein_coding	ENST00000851367	72091380	694716.000000	proximity ENSG00000140830:71091380-73091380
chr16:72786020-72786171	16	72786021	72786171	ENSG00000166747	protein_coding	ENST00000949881	71808835	977261.000000	proximity ENSG00000166747:70808835-72808835
chr16:72786020-72786171	16	72786021	72786171	ENSG00000182149	protein_coding	ENST00000378799	71895531	890565.000000	proximity ENSG00000182149:70895531-72895531
chr16:72786020-72786171	16	72786021	72786171	ENSG00000224470	protein_coding	ENST00000914248	71846007	940089.000000	proximity ENSG00000224470:70846007-72846007
chr16:72786020-72786171	16	72786021	72786171	ENSG00000257017	protein_coding	ENST00000888281	72054626	731470.000000	proximity ENSG00000257017:71054626-73054626
chr16:72786020-72786171	16	72786021	72786171	ENSG00000261701	protein_coding	ENST00000540303	72063226	722870.000000	proximity ENSG00000261701:71063226-73063226
chr16:72786020-72786171	16	72786021	72786171	ENSG00000277481	protein_coding	ENST00000620267	72000402	785694.000000	proximity ENSG00000277481:71000402-73000402
chr16:72787205-72787356	16	72787206	72787356	ENSG00000102967	protein_coding	ENST00000572887	72008588	778693.000000	proximity ENSG00000102967:71008588-73008588
chr16:72787205-72787356	16	72787206	72787356	ENSG00000102984	protein_coding	ENST00000918411	71883826	903455.000000	proximity ENSG00000102984:70883826-72883826
chr16:72787205-72787356	16	72787206	72787356	ENSG00000118557	protein_coding	ENST00000537465	72172152	615129.000000	proximity ENSG00000118557:71172152-73172152
chr16:72787205-72787356	16	72787206	72787356	ENSG00000140829	protein_coding	ENST00000904787	72093847	693434.000000	proximity ENSG00000140829:71093847-73093847
chr16:72787205-72787356	16	72787206	72787356	ENSG00000140830	protein_coding	ENST00000851367	72091380	695901.000000	proximity ENSG00000140830:71091380-73091380
chr16:72787205-72787356	16	72787206	72787356	ENSG00000166747	protein_coding	ENST00000949881	71808835	978446.000000	proximity ENSG00000166747:70808835-72808835
chr16:72787205-72787356	16	72787206	72787356	ENSG00000182149	protein_coding	ENST00000378799	71895531	891750.000000	proximity ENSG00000182149:70895531-72895531
chr16:72787205-72787356	16	72787206	72787356	ENSG00000224470	protein_coding	ENST00000914248	71846007	941274.000000	proximity ENSG00000224470:70846007-72846007
chr16:72787205-72787356	16	72787206	72787356	ENSG00000257017	protein_coding	ENST00000888281	72054626	732655.000000	proximity ENSG00000257017:71054626-73054626
chr16:72787205-72787356	16	72787206	72787356	ENSG00000261701	protein_coding	ENST00000540303	72063226	724055.000000	proximity ENSG00000261701:71063226-73063226
chr16:72787205-72787356	16	72787206	72787356	ENSG00000277481	protein_coding	ENST00000620267	72000402	786879.000000	proximity ENSG00000277481:71000402-73000402
chr16:72787365-72787516	16	72787366	72787516	ENSG00000102967	protein_coding	ENST00000572887	72008588	778853.000000	proximity ENSG00000102967:71008588-73008588
chr16:72787365-72787516	16	72787366	72787516	ENSG00000102984	protein_coding	ENST00000918411	71883826	903615.000000	proximity ENSG00000102984:70883826-72883826
chr16:72787365-72787516	16	72787366	72787516	ENSG00000118557	protein_coding	ENST00000537465	72172152	615289.000000	proximity ENSG00000118557:71172152-73172152
chr16:72787365-72787516	16	72787366	72787516	ENSG00000140829	protein_coding	ENST00000904787	72093847	693594.000000	proximity ENSG00000140829:71093847-73093847
chr16:72787365-72787516	16	72787366	72787516	ENSG00000140830	protein_coding	ENST00000851367	72091380	696061.000000	proximity ENSG00000140830:71091380-73091380
chr16:72787365-72787516	16	72787366	72787516	ENSG00000166747	protein_coding	ENST00000949881	71808835	978606.000000	proximity ENSG00000166747:70808835-72808835
chr16:72787365-72787516	16	72787366	72787516	ENSG00000182149	protein_coding	ENST00000378799	71895531	891910.000000	proximity ENSG00000182149:70895531-72895531
chr16:72787365-72787516	16	72787366	72787516	ENSG00000224470	protein_coding	ENST00000914248	71846007	941434.000000	proximity ENSG00000224470:70846007-72846007
chr16:72787365-72787516	16	72787366	72787516	ENSG00000257017	protein_coding	ENST00000888281	72054626	732815.000000	proximity ENSG00000257017:71054626-73054626
chr16:72787365-72787516	16	72787366	72787516	ENSG00000261701	protein_coding	ENST00000540303	72063226	724215.000000	proximity ENSG00000261701:71063226-73063226
chr16:72787365-72787516	16	72787366	72787516	ENSG00000277481	protein_coding	ENST00000620267	72000402	787039.000000	proximity ENSG00000277481:71000402-73000402
chr16:72787780-72787931	16	72787781	72787931	ENSG00000102967	protein_coding	ENST00000572887	72008588	779268.000000	proximity ENSG00000102967:71008588-73008588
chr16:72787780-72787931	16	72787781	72787931	ENSG00000102984	protein_coding	ENST00000918411	71883826	904030.000000	proximity ENSG00000102984:70883826-72883826
chr16:72787780-72787931	16	72787781	72787931	ENSG00000118557	protein_coding	ENST00000537465	72172152	615704.000000	proximity ENSG00000118557:71172152-73172152
chr16:72787780-72787931	16	72787781	72787931	ENSG00000140829	protein_coding	ENST00000904787	72093847	694009.000000	proximity ENSG00000140829:71093847-73093847
chr16:72787780-72787931	16	72787781	72787931	ENSG00000140830	protein_coding	ENST00000851367	72091380	696476.000000	proximity ENSG00000140830:71091380-73091380
chr16:72787780-72787931	16	72787781	72787931	ENSG00000166747	protein_coding	ENST00000949881	71808835	979021.000000	proximity ENSG00000166747:70808835-72808835
chr16:72787780-72787931	16	72787781	72787931	ENSG00000182149	protein_coding	ENST00000378799	71895531	892325.000000	proximity ENSG00000182149:70895531-72895531
chr16:72787780-72787931	16	72787781	72787931	ENSG00000224470	protein_coding	ENST00000914248	71846007	941849.000000	proximity ENSG00000224470:70846007-72846007
chr16:72787780-72787931	16	72787781	72787931	ENSG00000257017	protein_coding	ENST00000888281	72054626	733230.000000	proximity ENSG00000257017:71054626-73054626
chr16:72787780-72787931	16	72787781	72787931	ENSG00000261701	protein_coding	ENST00000540303	72063226	724630.000000	proximity ENSG00000261701:71063226-73063226
chr16:72787780-72787931	16	72787781	72787931	ENSG00000277481	protein_coding	ENST00000620267	72000402	787454.000000	proximity ENSG00000277481:71000402-73000402
chr16:72818420-72818571	16	72818421	72818571	ENSG00000102967	protein_coding	ENST00000572887	72008588	809908.000000	proximity ENSG00000102967:71008588-73008588
chr16:72818420-72818571	16	72818421	72818571	ENSG00000102984	protein_coding	ENST00000918411	71883826	934670.000000	proximity ENSG00000102984:70883826-72883826
chr16:72818420-72818571	16	72818421	72818571	ENSG00000118557	protein_coding	ENST00000537465	72172152	646344.000000	proximity ENSG00000118557:71172152-73172152
chr16:72818420-72818571	16	72818421	72818571	ENSG00000140829	protein_coding	ENST00000904787	72093847	724649.000000	proximity ENSG00000140829:71093847-73093847
chr16:72818420-72818571	16	72818421	72818571	ENSG00000140830	protein_coding	ENST00000851367	72091380	727116.000000	proximity ENSG00000140830:71091380-73091380
chr16:72818420-72818571	16	72818421	72818571	ENSG00000182149	protein_coding	ENST00000378799	71895531	922965.000000	proximity ENSG00000182149:70895531-72895531
chr16:72818420-72818571	16	72818421	72818571	ENSG00000224470	protein_coding	ENST00000914248	71846007	972489.000000	proximity ENSG00000224470:70846007-72846007
chr16:72818420-72818571	16	72818421	72818571	ENSG00000257017	protein_coding	ENST00000888281	72054626	763870.000000	proximity ENSG00000257017:71054626-73054626
chr16:72818420-72818571	16	72818421	72818571	ENSG00000261701	protein_coding	ENST00000540303	72063226	755270.000000	proximity ENSG00000261701:71063226-73063226
chr16:72818420-72818571	16	72818421	72818571	ENSG00000277481	protein_coding	ENST00000620267	72000402	818094.000000	proximity ENSG00000277481:71000402-73000402
chr16:72818580-72818731	16	72818581	72818731	ENSG00000102967	protein_coding	ENST00000572887	72008588	810068.000000	proximity ENSG00000102967:71008588-73008588
chr16:72818580-72818731	16	72818581	72818731	ENSG00000102984	protein_coding	ENST00000918411	71883826	934830.000000	proximity ENSG00000102984:70883826-72883826
chr16:72818580-72818731	16	72818581	72818731	ENSG00000118557	protein_coding	ENST00000537465	72172152	646504.000000	proximity ENSG00000118557:71172152-73172152
chr16:72818580-72818731	16	72818581	72818731	ENSG00000140829	protein_coding	ENST00000904787	72093847	724809.000000	proximity ENSG00000140829:71093847-73093847
chr16:72818580-72818731	16	72818581	72818731	ENSG00000140830	protein_coding	ENST00000851367	72091380	727276.000000	proximity ENSG00000140830:71091380-73091380
chr16:72818580-72818731	16	72818581	72818731	ENSG00000182149	protein_coding	ENST00000378799	71895531	923125.000000	proximity ENSG00000182149:70895531-72895531
chr16:72818580-72818731	16	72818581	72818731	ENSG00000224470	protein_coding	ENST00000914248	71846007	972649.000000	proximity ENSG00000224470:70846007-72846007
chr16:72818580-72818731	16	72818581	72818731	ENSG00000257017	protein_coding	ENST00000888281	72054626	764030.000000	proximity ENSG00000257017:71054626-73054626
chr16:72818580-72818731	16	72818581	72818731	ENSG00000261701	protein_coding	ENST00000540303	72063226	755430.000000	proximity ENSG00000261701:71063226-73063226
chr16:72818580-72818731	16	72818581	72818731	ENSG00000277481	protein_coding	ENST00000620267	72000402	818254.000000	proximity ENSG00000277481:71000402-73000402
chr16:72819400-72819551	16	72819401	72819551	ENSG00000102967	protein_coding	ENST00000572887	72008588	810888.000000	proximity ENSG00000102967:71008588-73008588
chr16:72819400-72819551	16	72819401	72819551	ENSG00000102984	protein_coding	ENST00000918411	71883826	935650.000000	proximity ENSG00000102984:70883826-72883826
chr16:72819400-72819551	16	72819401	72819551	ENSG00000118557	protein_coding	ENST00000537465	72172152	647324.000000	proximity ENSG00000118557:71172152-73172152
chr16:72819400-72819551	16	72819401	72819551	ENSG00000140829	protein_coding	ENST00000904787	72093847	725629.000000	proximity ENSG00000140829:71093847-73093847
chr16:72819400-72819551	16	72819401	72819551	ENSG00000140830	protein_coding	ENST00000851367	72091380	728096.000000	proximity ENSG00000140830:71091380-73091380
chr16:72819400-72819551	16	72819401	72819551	ENSG00000182149	protein_coding	ENST00000378799	71895531	923945.000000	proximity ENSG00000182149:70895531-72895531
chr16:72819400-72819551	16	72819401	72819551	ENSG00000224470	protein_coding	ENST00000914248	71846007	973469.000000	proximity ENSG00000224470:70846007-72846007
chr16:72819400-72819551	16	72819401	72819551	ENSG00000257017	protein_coding	ENST00000888281	72054626	764850.000000	proximity ENSG00000257017:71054626-73054626
chr16:72819400-72819551	16	72819401	72819551	ENSG00000261701	protein_coding	ENST00000540303	72063226	756250.000000	proximity ENSG00000261701:71063226-73063226
chr16:72819400-72819551	16	72819401	72819551	ENSG00000277481	protein_coding	ENST00000620267	72000402	819074.000000	proximity ENSG00000277481:71000402-73000402
chr16:72821660-72821811	16	72821661	72821811	ENSG00000102967	protein_coding	ENST00000572887	72008588	813148.000000	proximity ENSG00000102967:71008588-73008588
chr16:72821660-72821811	16	72821661	72821811	ENSG00000102984	protein_coding	ENST00000918411	71883826	937910.000000	proximity ENSG00000102984:70883826-72883826
chr16:72821660-72821811	16	72821661	72821811	ENSG00000118557	protein_coding	ENST00000537465	72172152	649584.000000	proximity ENSG00000118557:71172152-73172152
chr16:72821660-72821811	16	72821661	72821811	ENSG00000140829	protein_coding	ENST00000904787	72093847	727889.000000	proximity ENSG00000140829:71093847-73093847
chr16:72821660-72821811	16	72821661	72821811	ENSG00000140830	protein_coding	ENST00000851367	72091380	730356.000000	proximity ENSG00000140830:71091380-73091380
chr16:72821660-72821811	16	72821661	72821811	ENSG00000182149	protein_coding	ENST00000378799	71895531	926205.000000	proximity ENSG00000182149:70895531-72895531
chr16:72821660-72821811	16	72821661	72821811	ENSG00000224470	protein_coding	ENST00000914248	71846007	975729.000000	proximity ENSG00000224470:70846007-72846007
chr16:72821660-72821811	16	72821661	72821811	ENSG00000257017	protein_coding	ENST00000888281	72054626	767110.000000	proximity ENSG00000257017:71054626-73054626
chr16:72821660-72821811	16	72821661	72821811	ENSG00000261701	protein_coding	ENST00000540303	72063226	758510.000000	proximity ENSG00000261701:71063226-73063226
chr16:72821660-72821811	16	72821661	72821811	ENSG00000277481	protein_coding	ENST00000620267	72000402	821334.000000	proximity ENSG00000277481:71000402-73000402
chr16:72829980-72830131	16	72829981	72830131	ENSG00000102967	protein_coding	ENST00000572887	72008588	821468.000000	proximity ENSG00000102967:71008588-73008588
chr16:72829980-72830131	16	72829981	72830131	ENSG00000102984	protein_coding	ENST00000918411	71883826	946230.000000	proximity ENSG00000102984:70883826-72883826
chr16:72829980-72830131	16	72829981	72830131	ENSG00000118557	protein_coding	ENST00000537465	72172152	657904.000000	proximity ENSG00000118557:71172152-73172152
chr16:72829980-72830131	16	72829981	72830131	ENSG00000140829	protein_coding	ENST00000904787	72093847	736209.000000	proximity ENSG00000140829:71093847-73093847
chr16:72829980-72830131	16	72829981	72830131	ENSG00000140830	protein_coding	ENST00000851367	72091380	738676.000000	proximity ENSG00000140830:71091380-73091380
chr16:72829980-72830131	16	72829981	72830131	ENSG00000182149	protein_coding	ENST00000378799	71895531	934525.000000	proximity ENSG00000182149:70895531-72895531
chr16:72829980-72830131	16	72829981	72830131	ENSG00000224470	protein_coding	ENST00000914248	71846007	984049.000000	proximity ENSG00000224470:70846007-72846007
chr16:72829980-72830131	16	72829981	72830131	ENSG00000257017	protein_coding	ENST00000888281	72054626	775430.000000	proximity ENSG00000257017:71054626-73054626
chr16:72829980-72830131	16	72829981	72830131	ENSG00000261701	protein_coding	ENST00000540303	72063226	766830.000000	proximity ENSG00000261701:71063226-73063226
chr16:72829980-72830131	16	72829981	72830131	ENSG00000277481	protein_coding	ENST00000620267	72000402	829654.000000	proximity ENSG00000277481:71000402-73000402
chr16:72832520-72832671	16	72832521	72832671	ENSG00000102967	protein_coding	ENST00000572887	72008588	824008.000000	proximity ENSG00000102967:71008588-73008588
chr16:72832520-72832671	16	72832521	72832671	ENSG00000102984	protein_coding	ENST00000918411	71883826	948770.000000	proximity ENSG00000102984:70883826-72883826
chr16:72832520-72832671	16	72832521	72832671	ENSG00000118557	protein_coding	ENST00000537465	72172152	660444.000000	proximity ENSG00000118557:71172152-73172152
chr16:72832520-72832671	16	72832521	72832671	ENSG00000140829	protein_coding	ENST00000904787	72093847	738749.000000	proximity ENSG00000140829:71093847-73093847
chr16:72832520-72832671	16	72832521	72832671	ENSG00000140830	protein_coding	ENST00000851367	72091380	741216.000000	proximity ENSG00000140830:71091380-73091380
chr16:72832520-72832671	16	72832521	72832671	ENSG00000182149	protein_coding	ENST00000378799	71895531	937065.000000	proximity ENSG00000182149:70895531-72895531
chr16:72832520-72832671	16	72832521	72832671	ENSG00000224470	protein_coding	ENST00000914248	71846007	986589.000000	proximity ENSG00000224470:70846007-72846007
chr16:72832520-72832671	16	72832521	72832671	ENSG00000257017	protein_coding	ENST00000888281	72054626	777970.000000	proximity ENSG00000257017:71054626-73054626
chr16:72832520-72832671	16	72832521	72832671	ENSG00000261701	protein_coding	ENST00000540303	72063226	769370.000000	proximity ENSG00000261701:71063226-73063226
chr16:72832520-72832671	16	72832521	72832671	ENSG00000277481	protein_coding	ENST00000620267	72000402	832194.000000	proximity ENSG00000277481:71000402-73000402
chr16:72832680-72832831	16	72832681	72832831	ENSG00000102967	protein_coding	ENST00000572887	72008588	824168.000000	proximity ENSG00000102967:71008588-73008588
chr16:72832680-72832831	16	72832681	72832831	ENSG00000102984	protein_coding	ENST00000918411	71883826	948930.000000	proximity ENSG00000102984:70883826-72883826
chr16:72832680-72832831	16	72832681	72832831	ENSG00000118557	protein_coding	ENST00000537465	72172152	660604.000000	proximity ENSG00000118557:71172152-73172152
chr16:72832680-72832831	16	72832681	72832831	ENSG00000140829	protein_coding	ENST00000904787	72093847	738909.000000	proximity ENSG00000140829:71093847-73093847
chr16:72832680-72832831	16	72832681	72832831	ENSG00000140830	protein_coding	ENST00000851367	72091380	741376.000000	proximity ENSG00000140830:71091380-73091380
chr16:72832680-72832831	16	72832681	72832831	ENSG00000182149	protein_coding	ENST00000378799	71895531	937225.000000	proximity ENSG00000182149:70895531-72895531
chr16:72832680-72832831	16	72832681	72832831	ENSG00000224470	protein_coding	ENST00000914248	71846007	986749.000000	proximity ENSG00000224470:70846007-72846007
chr16:72832680-72832831	16	72832681	72832831	ENSG00000257017	protein_coding	ENST00000888281	72054626	778130.000000	proximity ENSG00000257017:71054626-73054626
chr16:72832680-72832831	16	72832681	72832831	ENSG00000261701	protein_coding	ENST00000540303	72063226	769530.000000	proximity ENSG00000261701:71063226-73063226
chr16:72832680-72832831	16	72832681	72832831	ENSG00000277481	protein_coding	ENST00000620267	72000402	832354.000000	proximity ENSG00000277481:71000402-73000402
chr16:728359-728510	16	728360	728510	ENSG00000005513	protein_coding	ENST00000711626	981754	253319.000000	proximity ENSG00000005513:1-1981754
chr16:728359-728510	16	728360	728510	ENSG00000007376	protein_coding	ENST00000918138	788336	59901.000000	proximity ENSG00000007376:1-1788336
chr16:728359-728510	16	728360	728510	ENSG00000007384	protein_coding	ENST00000886904	66856	661579.000000	proximity ENSG00000007384:1-1066856
chr16:728359-728510	16	728360	728510	ENSG00000007392	protein_coding	ENST00000337351	229463	498972.000000	proximity ENSG00000007392:1-1229463
chr16:728359-728510	16	728360	728510	ENSG00000007516	protein_coding	ENST00000858415	1333643	605208.000000	proximity ENSG00000007516:333643-2333643
chr16:728359-728510	16	728360	728510	ENSG00000007520	protein_coding	ENST00000007390	1351878	623443.000000	proximity ENSG00000007520:351878-2351878
chr16:728359-728510	16	728360	728510	ENSG00000007541	protein_coding	ENST00000854228	572908	155527.000000	proximity ENSG00000007541:1-1572908
chr16:728359-728510	16	728360	728510	ENSG00000007545	protein_coding	ENST00000397412	1612360	883925.000000	proximity ENSG00000007545:612360-2612360
chr16:728359-728510	16	728360	728510	ENSG00000059145	protein_coding	ENST00000389221	1414704	686269.000000	proximity ENSG00000059145:414704-2414704
chr16:728359-728510	16	728360	728510	ENSG00000076344	protein_coding	ENST00000896542	275971	452464.000000	proximity ENSG00000076344:1-1275971
chr16:728359-728510	16	728360	728510	ENSG00000086504	protein_coding	ENST00000933144	370464	357971.000000	proximity ENSG00000086504:1-1370464
chr16:728359-728510	16	728360	728510	ENSG00000086506	protein_coding	ENST00000199708	180459	547976.000000	proximity ENSG00000086506:1-1180459
chr16:728359-728510	16	728360	728510	ENSG00000090565	protein_coding	ENST00000941638	425610	302825.000000	proximity ENSG00000090565:1-1425610
chr16:728359-728510	16	728360	728510	ENSG00000090581	protein_coding	ENST00000204679	1351931	623496.000000	proximity ENSG00000090581:351931-2351931
chr16:728359-728510	16	728360	728510	ENSG00000095917	protein_coding	ENST00000211076	1256069	527634.000000	proximity ENSG00000095917:256069-2256069
chr16:728359-728510	16	728360	728510	ENSG00000100726	protein_coding	ENST00000914532	1493380	764945.000000	proximity ENSG00000100726:493380-2493380
chr16:728359-728510	16	728360	728510	ENSG00000102854	protein_coding	ENST00000963887	761210	32775.000000	proximity ENSG00000102854:1-1761210
chr16:728359-728510	16	728360	728510	ENSG00000103126	protein_coding	ENST00000957925	352730	375705.000000	proximity ENSG00000103126:1-1352730
chr16:728359-728510	16	728360	728510	ENSG00000103148	protein_coding	ENST00000882142	138673	589762.000000	proximity ENSG00000103148:1-1138673
chr16:728359-728510	16	728360	728510	ENSG00000103152	protein_coding	ENST00000219431	78257	650178.000000	proximity ENSG00000103152:1-1078257
chr16:728359-728510	16	728360	728510	ENSG00000103202	protein_coding	ENST00000397722	396725	331710.000000	proximity ENSG00000103202:1-1396725
chr16:728359-728510	16	728360	728510	ENSG00000103227	protein_coding	ENST00000963976	970984	242549.000000	proximity ENSG00000103227:1-1970984
chr16:728359-728510	16	728360	728510	ENSG00000103245	protein_coding	ENST00000540986	740934	12499.000000	proximity ENSG00000103245:1-1740934
chr16:728359-728510	16	728360	728510	ENSG00000103249	protein_coding	ENST00000892992	1475061	746626.000000	proximity ENSG00000103249:475061-2475061
chr16:728359-728510	16	728360	728510	ENSG00000103253	protein_coding	ENST00000549114	726936	1499.000000	proximity ENSG00000103253:1-1726936
chr16:728359-728510	16	728360	728510	ENSG00000103254	protein_coding	ENST00000564000	721097	7338.000000	proximity ENSG00000103254:1-1721097
chr16:728359-728510	16	728360	728510	ENSG00000103260	protein_coding	ENST00000568223	715118	13317.000000	proximity ENSG00000103260:1-1715118
chr16:728359-728510	16	728360	728510	ENSG00000103266	protein_coding	ENST00000880076	679980	48455.000000	proximity ENSG00000103266:1-1679980
chr16:728359-728510	16	728360	728510	ENSG00000103269	protein_coding	ENST00000219551	676075	52360.000000	proximity ENSG00000103269:1-1676075
chr16:728359-728510	16	728360	728510	ENSG00000103275	protein_coding	ENST00000567074	1309657	581222.000000	proximity ENSG00000103275:309657-2309657
chr16:728359-728510	16	728360	728510	ENSG00000103326	protein_coding	ENST00000871919	545244	183191.000000	proximity ENSG00000103326:1-1545244
chr16:728359-728510	16	728360	728510	ENSG00000116176	protein_coding	ENST00000711428	1225793	497358.000000	proximity ENSG00000116176:225793-2225793
chr16:728359-728510	16	728360	728510	ENSG00000127578	protein_coding	ENST00000319070	630985	97450.000000	proximity ENSG00000127578:1-1630985
chr16:728359-728510	16	728360	728510	ENSG00000127580	protein_coding	ENST00000647644	690247	38188.000000	proximity ENSG00000127580:1-1690247
chr16:728359-728510	16	728360	728510	ENSG00000127585	protein_coding	ENST00000926353	705843	22592.000000	proximity ENSG00000127585:1-1705843
chr16:728359-728510	16	728360	728510	ENSG00000127586	protein_coding	ENST00000631357	788046	59611.000000	proximity ENSG00000127586:1-1788046
chr16:728359-728510	16	728360	728510	ENSG00000127588	protein_coding	ENST00000851007	800513	72078.000000	proximity ENSG00000127588:1-1800513
chr16:728359-728510	16	728360	728510	ENSG00000129925	protein_coding	ENST00000930879	381980	346455.000000	proximity ENSG00000129925:1-1381980
chr16:728359-728510	16	728360	728510	ENSG00000130656	protein_coding	ENST00000252951	152644	575791.000000	proximity ENSG00000130656:1-1152644
chr16:728359-728510	16	728360	728510	ENSG00000130731	protein_coding	ENST00000861830	636378	92057.000000	proximity ENSG00000130731:1-1636378
chr16:728359-728510	16	728360	728510	ENSG00000131634	protein_coding	ENST00000566264	1533666	805231.000000	proximity ENSG00000131634:533666-2533666
chr16:728359-728510	16	728360	728510	ENSG00000138834	protein_coding	ENST00000610761	1706195	977760.000000	proximity ENSG00000138834:706195-2706195
chr16:728359-728510	16	728360	728510	ENSG00000140983	protein_coding	ENST00000697194	668100	60335.000000	proximity ENSG00000140983:1-1668100
chr16:728359-728510	16	728360	728510	ENSG00000161980	protein_coding	ENST00000293860	53608	674827.000000	proximity ENSG00000161980:1-1053608
chr16:728359-728510	16	728360	728510	ENSG00000161981	protein_coding	ENST00000293861	53828	674607.000000	proximity ENSG00000161981:1-1053828
chr16:728359-728510	16	728360	728510	ENSG00000161992	protein_coding	ENST00000870057	562366	166069.000000	proximity ENSG00000161992:1-1562366
chr16:728359-728510	16	728360	728510	ENSG00000161996	protein_coding	ENST00000909862	649370	79065.000000	proximity ENSG00000161996:1-1649370
chr16:728359-728510	16	728360	728510	ENSG00000161999	protein_coding	ENST00000880258	684407	44028.000000	proximity ENSG00000161999:1-1684407
chr16:728359-728510	16	728360	728510	ENSG00000162004	protein_coding	ENST00000947032	726446	1989.000000	proximity ENSG00000162004:1-1726446
chr16:728359-728510	16	728360	728510	ENSG00000162006	protein_coding	ENST00000543963	782054	53619.000000	proximity ENSG00000162006:1-1782054
chr16:728359-728510	16	728360	728510	ENSG00000162009	protein_coding	ENST00000711615	1063867	335432.000000	proximity ENSG00000162009:63867-2063867
chr16:728359-728510	16	728360	728510	ENSG00000167930	protein_coding	ENST00000970217	243005	485430.000000	proximity ENSG00000167930:1-1243005
chr16:728359-728510	16	728360	728510	ENSG00000172236	protein_coding	ENST00000960446	1240706	512271.000000	proximity ENSG00000172236:240706-2240706
chr16:728359-728510	16	728360	728510	ENSG00000172366	protein_coding	ENST00000307650	641828	86607.000000	proximity ENSG00000172366:1-1641828
chr16:728359-728510	16	728360	728510	ENSG00000174109	protein_coding	ENST00000442039	1420747	692312.000000	proximity ENSG00000174109:420747-2420747
chr16:728359-728510	16	728360	728510	ENSG00000184471	protein_coding	ENST00000328449	1096244	367809.000000	proximity ENSG00000184471:96244-2096244
chr16:728359-728510	16	728360	728510	ENSG00000185615	protein_coding	ENST00000219406	283164	445271.000000	proximity ENSG00000185615:1-1283164
chr16:728359-728510	16	728360	728510	ENSG00000187535	protein_coding	ENST00000962402	1610674	882239.000000	proximity ENSG00000187535:610674-2610674
chr16:728359-728510	16	728360	728510	ENSG00000188536	protein_coding	ENST00000251595	172876	555559.000000	proximity ENSG00000188536:1-1172876
chr16:728359-728510	16	728360	728510	ENSG00000196557	protein_coding	ENST00000564231	1153143	424708.000000	proximity ENSG00000196557:153143-2153143
chr16:728359-728510	16	728360	728510	ENSG00000197253	protein_coding	ENST00000955802	1233725	505290.000000	proximity ENSG00000197253:233725-2233725
chr16:728359-728510	16	728360	728510	ENSG00000197562	protein_coding	ENST00000951863	589007	139428.000000	proximity ENSG00000197562:1-1589007
chr16:728359-728510	16	728360	728510	ENSG00000197599	protein_coding	ENST00000409671	1444556	716121.000000	proximity ENSG00000197599:444556-2444556
chr16:728359-728510	16	728360	728510	ENSG00000206053	protein_coding	ENST00000248098	1678279	949844.000000	proximity ENSG00000206053:678279-2678279
chr16:728359-728510	16	728360	728510	ENSG00000206172	protein_coding	ENST00000320868	176680	551755.000000	proximity ENSG00000206172:1-1176680
chr16:728359-728510	16	728360	728510	ENSG00000206177	protein_coding	ENST00000356815	165978	562457.000000	proximity ENSG00000206177:1-1165978
chr16:728359-728510	16	728360	728510	ENSG00000242173	protein_coding	ENST00000219409	280591	447844.000000	proximity ENSG00000242173:1-1280591
chr16:728359-728510	16	728360	728510	ENSG00000242612	protein_coding	ENST00000876960	401893	326542.000000	proximity ENSG00000242612:1-1401893
chr16:728359-728510	16	728360	728510	ENSG00000251692	protein_coding	ENST00000447419	1488944	760509.000000	proximity ENSG00000251692:488944-2488944
chr16:728359-728510	16	728360	728510	ENSG00000257108	protein_coding	ENST00000424439	567005	161430.000000	proximity ENSG00000257108:1-1567005
chr16:728359-728510	16	728360	728510	ENSG00000284395	protein_coding	ENST00000640283	1431078	702643.000000	proximity ENSG00000284395:431078-2431078
chr16:72838240-72838391	16	72838241	72838391	ENSG00000102967	protein_coding	ENST00000572887	72008588	829728.000000	proximity ENSG00000102967:71008588-73008588
chr16:72838240-72838391	16	72838241	72838391	ENSG00000102984	protein_coding	ENST00000918411	71883826	954490.000000	proximity ENSG00000102984:70883826-72883826
chr16:72838240-72838391	16	72838241	72838391	ENSG00000118557	protein_coding	ENST00000537465	72172152	666164.000000	proximity ENSG00000118557:71172152-73172152
chr16:72838240-72838391	16	72838241	72838391	ENSG00000140829	protein_coding	ENST00000904787	72093847	744469.000000	proximity ENSG00000140829:71093847-73093847
chr16:72838240-72838391	16	72838241	72838391	ENSG00000140830	protein_coding	ENST00000851367	72091380	746936.000000	proximity ENSG00000140830:71091380-73091380
chr16:72838240-72838391	16	72838241	72838391	ENSG00000182149	protein_coding	ENST00000378799	71895531	942785.000000	proximity ENSG00000182149:70895531-72895531
chr16:72838240-72838391	16	72838241	72838391	ENSG00000224470	protein_coding	ENST00000914248	71846007	992309.000000	proximity ENSG00000224470:70846007-72846007
chr16:72838240-72838391	16	72838241	72838391	ENSG00000257017	protein_coding	ENST00000888281	72054626	783690.000000	proximity ENSG00000257017:71054626-73054626
chr16:72838240-72838391	16	72838241	72838391	ENSG00000261701	protein_coding	ENST00000540303	72063226	775090.000000	proximity ENSG00000261701:71063226-73063226
chr16:72838240-72838391	16	72838241	72838391	ENSG00000277481	protein_coding	ENST00000620267	72000402	837914.000000	proximity ENSG00000277481:71000402-73000402
chr16:72840700-72840851	16	72840701	72840851	ENSG00000102967	protein_coding	ENST00000572887	72008588	832188.000000	proximity ENSG00000102967:71008588-73008588
chr16:72840700-72840851	16	72840701	72840851	ENSG00000102984	protein_coding	ENST00000918411	71883826	956950.000000	proximity ENSG00000102984:70883826-72883826
chr16:72840700-72840851	16	72840701	72840851	ENSG00000118557	protein_coding	ENST00000537465	72172152	668624.000000	proximity ENSG00000118557:71172152-73172152
chr16:72840700-72840851	16	72840701	72840851	ENSG00000140829	protein_coding	ENST00000904787	72093847	746929.000000	proximity ENSG00000140829:71093847-73093847
chr16:72840700-72840851	16	72840701	72840851	ENSG00000140830	protein_coding	ENST00000851367	72091380	749396.000000	proximity ENSG00000140830:71091380-73091380
chr16:72840700-72840851	16	72840701	72840851	ENSG00000182149	protein_coding	ENST00000378799	71895531	945245.000000	proximity ENSG00000182149:70895531-72895531
chr16:72840700-72840851	16	72840701	72840851	ENSG00000224470	protein_coding	ENST00000914248	71846007	994769.000000	proximity ENSG00000224470:70846007-72846007
chr16:72840700-72840851	16	72840701	72840851	ENSG00000257017	protein_coding	ENST00000888281	72054626	786150.000000	proximity ENSG00000257017:71054626-73054626
chr16:72840700-72840851	16	72840701	72840851	ENSG00000261701	protein_coding	ENST00000540303	72063226	777550.000000	proximity ENSG00000261701:71063226-73063226
chr16:72840700-72840851	16	72840701	72840851	ENSG00000277481	protein_coding	ENST00000620267	72000402	840374.000000	proximity ENSG00000277481:71000402-73000402
chr16:72841580-72841731	16	72841581	72841731	ENSG00000102967	protein_coding	ENST00000572887	72008588	833068.000000	proximity ENSG00000102967:71008588-73008588
chr16:72841580-72841731	16	72841581	72841731	ENSG00000102984	protein_coding	ENST00000918411	71883826	957830.000000	proximity ENSG00000102984:70883826-72883826
chr16:72841580-72841731	16	72841581	72841731	ENSG00000118557	protein_coding	ENST00000537465	72172152	669504.000000	proximity ENSG00000118557:71172152-73172152
chr16:72841580-72841731	16	72841581	72841731	ENSG00000140829	protein_coding	ENST00000904787	72093847	747809.000000	proximity ENSG00000140829:71093847-73093847
chr16:72841580-72841731	16	72841581	72841731	ENSG00000140830	protein_coding	ENST00000851367	72091380	750276.000000	proximity ENSG00000140830:71091380-73091380
chr16:72841580-72841731	16	72841581	72841731	ENSG00000182149	protein_coding	ENST00000378799	71895531	946125.000000	proximity ENSG00000182149:70895531-72895531
chr16:72841580-72841731	16	72841581	72841731	ENSG00000224470	protein_coding	ENST00000914248	71846007	995649.000000	proximity ENSG00000224470:70846007-72846007
chr16:72841580-72841731	16	72841581	72841731	ENSG00000257017	protein_coding	ENST00000888281	72054626	787030.000000	proximity ENSG00000257017:71054626-73054626
chr16:72841580-72841731	16	72841581	72841731	ENSG00000261701	protein_coding	ENST00000540303	72063226	778430.000000	proximity ENSG00000261701:71063226-73063226
chr16:72841580-72841731	16	72841581	72841731	ENSG00000277481	protein_coding	ENST00000620267	72000402	841254.000000	proximity ENSG00000277481:71000402-73000402
chr16:72844700-72844851	16	72844701	72844851	ENSG00000102967	protein_coding	ENST00000572887	72008588	836188.000000	proximity ENSG00000102967:71008588-73008588
chr16:72844700-72844851	16	72844701	72844851	ENSG00000102984	protein_coding	ENST00000918411	71883826	960950.000000	proximity ENSG00000102984:70883826-72883826
chr16:72844700-72844851	16	72844701	72844851	ENSG00000118557	protein_coding	ENST00000537465	72172152	672624.000000	proximity ENSG00000118557:71172152-73172152
chr16:72844700-72844851	16	72844701	72844851	ENSG00000140829	protein_coding	ENST00000904787	72093847	750929.000000	proximity ENSG00000140829:71093847-73093847
chr16:72844700-72844851	16	72844701	72844851	ENSG00000140830	protein_coding	ENST00000851367	72091380	753396.000000	proximity ENSG00000140830:71091380-73091380
chr16:72844700-72844851	16	72844701	72844851	ENSG00000182149	protein_coding	ENST00000378799	71895531	949245.000000	proximity ENSG00000182149:70895531-72895531
chr16:72844700-72844851	16	72844701	72844851	ENSG00000224470	protein_coding	ENST00000914248	71846007	998769.000000	proximity ENSG00000224470:70846007-72846007
chr16:72844700-72844851	16	72844701	72844851	ENSG00000257017	protein_coding	ENST00000888281	72054626	790150.000000	proximity ENSG00000257017:71054626-73054626
chr16:72844700-72844851	16	72844701	72844851	ENSG00000261701	protein_coding	ENST00000540303	72063226	781550.000000	proximity ENSG00000261701:71063226-73063226
chr16:72844700-72844851	16	72844701	72844851	ENSG00000277481	protein_coding	ENST00000620267	72000402	844374.000000	proximity ENSG00000277481:71000402-73000402
chr16:72847300-72847451	16	72847301	72847451	ENSG00000102967	protein_coding	ENST00000572887	72008588	838788.000000	proximity ENSG00000102967:71008588-73008588
chr16:72847300-72847451	16	72847301	72847451	ENSG00000102984	protein_coding	ENST00000918411	71883826	963550.000000	proximity ENSG00000102984:70883826-72883826
chr16:72847300-72847451	16	72847301	72847451	ENSG00000118557	protein_coding	ENST00000537465	72172152	675224.000000	proximity ENSG00000118557:71172152-73172152
chr16:72847300-72847451	16	72847301	72847451	ENSG00000140829	protein_coding	ENST00000904787	72093847	753529.000000	proximity ENSG00000140829:71093847-73093847
chr16:72847300-72847451	16	72847301	72847451	ENSG00000140830	protein_coding	ENST00000851367	72091380	755996.000000	proximity ENSG00000140830:71091380-73091380
chr16:72847300-72847451	16	72847301	72847451	ENSG00000182149	protein_coding	ENST00000378799	71895531	951845.000000	proximity ENSG00000182149:70895531-72895531
chr16:72847300-72847451	16	72847301	72847451	ENSG00000257017	protein_coding	ENST00000888281	72054626	792750.000000	proximity ENSG00000257017:71054626-73054626
chr16:72847300-72847451	16	72847301	72847451	ENSG00000261701	protein_coding	ENST00000540303	72063226	784150.000000	proximity ENSG00000261701:71063226-73063226
chr16:72847300-72847451	16	72847301	72847451	ENSG00000277481	protein_coding	ENST00000620267	72000402	846974.000000	proximity ENSG00000277481:71000402-73000402
chr16:72848960-72849111	16	72848961	72849111	ENSG00000102967	protein_coding	ENST00000572887	72008588	840448.000000	proximity ENSG00000102967:71008588-73008588
chr16:72848960-72849111	16	72848961	72849111	ENSG00000102984	protein_coding	ENST00000918411	71883826	965210.000000	proximity ENSG00000102984:70883826-72883826
chr16:72848960-72849111	16	72848961	72849111	ENSG00000118557	protein_coding	ENST00000537465	72172152	676884.000000	proximity ENSG00000118557:71172152-73172152
chr16:72848960-72849111	16	72848961	72849111	ENSG00000140829	protein_coding	ENST00000904787	72093847	755189.000000	proximity ENSG00000140829:71093847-73093847
chr16:72848960-72849111	16	72848961	72849111	ENSG00000140830	protein_coding	ENST00000851367	72091380	757656.000000	proximity ENSG00000140830:71091380-73091380
chr16:72848960-72849111	16	72848961	72849111	ENSG00000182149	protein_coding	ENST00000378799	71895531	953505.000000	proximity ENSG00000182149:70895531-72895531
chr16:72848960-72849111	16	72848961	72849111	ENSG00000257017	protein_coding	ENST00000888281	72054626	794410.000000	proximity ENSG00000257017:71054626-73054626
chr16:72848960-72849111	16	72848961	72849111	ENSG00000261701	protein_coding	ENST00000540303	72063226	785810.000000	proximity ENSG00000261701:71063226-73063226
chr16:72848960-72849111	16	72848961	72849111	ENSG00000277481	protein_coding	ENST00000620267	72000402	848634.000000	proximity ENSG00000277481:71000402-73000402
chr16:72849120-72849271	16	72849121	72849271	ENSG00000102967	protein_coding	ENST00000572887	72008588	840608.000000	proximity ENSG00000102967:71008588-73008588
chr16:72849120-72849271	16	72849121	72849271	ENSG00000102984	protein_coding	ENST00000918411	71883826	965370.000000	proximity ENSG00000102984:70883826-72883826
chr16:72849120-72849271	16	72849121	72849271	ENSG00000118557	protein_coding	ENST00000537465	72172152	677044.000000	proximity ENSG00000118557:71172152-73172152
chr16:72849120-72849271	16	72849121	72849271	ENSG00000140829	protein_coding	ENST00000904787	72093847	755349.000000	proximity ENSG00000140829:71093847-73093847
chr16:72849120-72849271	16	72849121	72849271	ENSG00000140830	protein_coding	ENST00000851367	72091380	757816.000000	proximity ENSG00000140830:71091380-73091380
chr16:72849120-72849271	16	72849121	72849271	ENSG00000182149	protein_coding	ENST00000378799	71895531	953665.000000	proximity ENSG00000182149:70895531-72895531
chr16:72849120-72849271	16	72849121	72849271	ENSG00000257017	protein_coding	ENST00000888281	72054626	794570.000000	proximity ENSG00000257017:71054626-73054626
chr16:72849120-72849271	16	72849121	72849271	ENSG00000261701	protein_coding	ENST00000540303	72063226	785970.000000	proximity ENSG00000261701:71063226-73063226
chr16:72849120-72849271	16	72849121	72849271	ENSG00000277481	protein_coding	ENST00000620267	72000402	848794.000000	proximity ENSG00000277481:71000402-73000402
chr16:72851000-72851151	16	72851001	72851151	ENSG00000102967	protein_coding	ENST00000572887	72008588	842488.000000	proximity ENSG00000102967:71008588-73008588
chr16:72851000-72851151	16	72851001	72851151	ENSG00000102984	protein_coding	ENST00000918411	71883826	967250.000000	proximity ENSG00000102984:70883826-72883826
chr16:72851000-72851151	16	72851001	72851151	ENSG00000118557	protein_coding	ENST00000537465	72172152	678924.000000	proximity ENSG00000118557:71172152-73172152
chr16:72851000-72851151	16	72851001	72851151	ENSG00000140829	protein_coding	ENST00000904787	72093847	757229.000000	proximity ENSG00000140829:71093847-73093847
chr16:72851000-72851151	16	72851001	72851151	ENSG00000140830	protein_coding	ENST00000851367	72091380	759696.000000	proximity ENSG00000140830:71091380-73091380
chr16:72851000-72851151	16	72851001	72851151	ENSG00000182149	protein_coding	ENST00000378799	71895531	955545.000000	proximity ENSG00000182149:70895531-72895531
chr16:72851000-72851151	16	72851001	72851151	ENSG00000257017	protein_coding	ENST00000888281	72054626	796450.000000	proximity ENSG00000257017:71054626-73054626
chr16:72851000-72851151	16	72851001	72851151	ENSG00000261701	protein_coding	ENST00000540303	72063226	787850.000000	proximity ENSG00000261701:71063226-73063226
chr16:72851000-72851151	16	72851001	72851151	ENSG00000277481	protein_coding	ENST00000620267	72000402	850674.000000	proximity ENSG00000277481:71000402-73000402
chr16:72856925-72857076	16	72856926	72857076	ENSG00000102967	protein_coding	ENST00000572887	72008588	848413.000000	proximity ENSG00000102967:71008588-73008588
chr16:72856925-72857076	16	72856926	72857076	ENSG00000102984	protein_coding	ENST00000918411	71883826	973175.000000	proximity ENSG00000102984:70883826-72883826
chr16:72856925-72857076	16	72856926	72857076	ENSG00000118557	protein_coding	ENST00000537465	72172152	684849.000000	proximity ENSG00000118557:71172152-73172152
chr16:72856925-72857076	16	72856926	72857076	ENSG00000140829	protein_coding	ENST00000904787	72093847	763154.000000	proximity ENSG00000140829:71093847-73093847
chr16:72856925-72857076	16	72856926	72857076	ENSG00000140830	protein_coding	ENST00000851367	72091380	765621.000000	proximity ENSG00000140830:71091380-73091380
chr16:72856925-72857076	16	72856926	72857076	ENSG00000182149	protein_coding	ENST00000378799	71895531	961470.000000	proximity ENSG00000182149:70895531-72895531
chr16:72856925-72857076	16	72856926	72857076	ENSG00000257017	protein_coding	ENST00000888281	72054626	802375.000000	proximity ENSG00000257017:71054626-73054626
chr16:72856925-72857076	16	72856926	72857076	ENSG00000261701	protein_coding	ENST00000540303	72063226	793775.000000	proximity ENSG00000261701:71063226-73063226
chr16:72856925-72857076	16	72856926	72857076	ENSG00000277481	protein_coding	ENST00000620267	72000402	856599.000000	proximity ENSG00000277481:71000402-73000402
chr16:72858920-72859071	16	72858921	72859071	ENSG00000102967	protein_coding	ENST00000572887	72008588	850408.000000	proximity ENSG00000102967:71008588-73008588
chr16:72858920-72859071	16	72858921	72859071	ENSG00000102984	protein_coding	ENST00000918411	71883826	975170.000000	proximity ENSG00000102984:70883826-72883826
chr16:72858920-72859071	16	72858921	72859071	ENSG00000118557	protein_coding	ENST00000537465	72172152	686844.000000	proximity ENSG00000118557:71172152-73172152
chr16:72858920-72859071	16	72858921	72859071	ENSG00000140829	protein_coding	ENST00000904787	72093847	765149.000000	proximity ENSG00000140829:71093847-73093847
chr16:72858920-72859071	16	72858921	72859071	ENSG00000140830	protein_coding	ENST00000851367	72091380	767616.000000	proximity ENSG00000140830:71091380-73091380
chr16:72858920-72859071	16	72858921	72859071	ENSG00000182149	protein_coding	ENST00000378799	71895531	963465.000000	proximity ENSG00000182149:70895531-72895531
chr16:72858920-72859071	16	72858921	72859071	ENSG00000257017	protein_coding	ENST00000888281	72054626	804370.000000	proximity ENSG00000257017:71054626-73054626
chr16:72858920-72859071	16	72858921	72859071	ENSG00000261701	protein_coding	ENST00000540303	72063226	795770.000000	proximity ENSG00000261701:71063226-73063226
chr16:72858920-72859071	16	72858921	72859071	ENSG00000277481	protein_coding	ENST00000620267	72000402	858594.000000	proximity ENSG00000277481:71000402-73000402
chr16:72859220-72859371	16	72859221	72859371	ENSG00000102967	protein_coding	ENST00000572887	72008588	850708.000000	proximity ENSG00000102967:71008588-73008588
chr16:72859220-72859371	16	72859221	72859371	ENSG00000102984	protein_coding	ENST00000918411	71883826	975470.000000	proximity ENSG00000102984:70883826-72883826
chr16:72859220-72859371	16	72859221	72859371	ENSG00000118557	protein_coding	ENST00000537465	72172152	687144.000000	proximity ENSG00000118557:71172152-73172152
chr16:72859220-72859371	16	72859221	72859371	ENSG00000140829	protein_coding	ENST00000904787	72093847	765449.000000	proximity ENSG00000140829:71093847-73093847
chr16:72859220-72859371	16	72859221	72859371	ENSG00000140830	protein_coding	ENST00000851367	72091380	767916.000000	proximity ENSG00000140830:71091380-73091380
chr16:72859220-72859371	16	72859221	72859371	ENSG00000182149	protein_coding	ENST00000378799	71895531	963765.000000	proximity ENSG00000182149:70895531-72895531
chr16:72859220-72859371	16	72859221	72859371	ENSG00000257017	protein_coding	ENST00000888281	72054626	804670.000000	proximity ENSG00000257017:71054626-73054626
chr16:72859220-72859371	16	72859221	72859371	ENSG00000261701	protein_coding	ENST00000540303	72063226	796070.000000	proximity ENSG00000261701:71063226-73063226
chr16:72859220-72859371	16	72859221	72859371	ENSG00000277481	protein_coding	ENST00000620267	72000402	858894.000000	proximity ENSG00000277481:71000402-73000402
chr16:72866-73017	16	72867	73017	ENSG00000005513	protein_coding	ENST00000711626	981754	908812.000000	proximity ENSG00000005513:1-1981754
chr16:72866-73017	16	72867	73017	ENSG00000007376	protein_coding	ENST00000918138	788336	715394.000000	proximity ENSG00000007376:1-1788336
chr16:72866-73017	16	72867	73017	ENSG00000007384	protein_coding	ENST00000886904	66856	6086.000000	proximity ENSG00000007384:1-1066856
chr16:72866-73017	16	72867	73017	ENSG00000007392	protein_coding	ENST00000337351	229463	156521.000000	proximity ENSG00000007392:1-1229463
chr16:72866-73017	16	72867	73017	ENSG00000007541	protein_coding	ENST00000854228	572908	499966.000000	proximity ENSG00000007541:1-1572908
chr16:72866-73017	16	72867	73017	ENSG00000076344	protein_coding	ENST00000896542	275971	203029.000000	proximity ENSG00000076344:1-1275971
chr16:72866-73017	16	72867	73017	ENSG00000086504	protein_coding	ENST00000933144	370464	297522.000000	proximity ENSG00000086504:1-1370464
chr16:72866-73017	16	72867	73017	ENSG00000086506	protein_coding	ENST00000199708	180459	107517.000000	proximity ENSG00000086506:1-1180459
chr16:72866-73017	16	72867	73017	ENSG00000090565	protein_coding	ENST00000941638	425610	352668.000000	proximity ENSG00000090565:1-1425610
chr16:72866-73017	16	72867	73017	ENSG00000102854	protein_coding	ENST00000963887	761210	688268.000000	proximity ENSG00000102854:1-1761210
chr16:72866-73017	16	72867	73017	ENSG00000103126	protein_coding	ENST00000957925	352730	279788.000000	proximity ENSG00000103126:1-1352730
chr16:72866-73017	16	72867	73017	ENSG00000103148	protein_coding	ENST00000882142	138673	65731.000000	proximity ENSG00000103148:1-1138673
chr16:72866-73017	16	72867	73017	ENSG00000103152	protein_coding	ENST00000219431	78257	5315.000000	proximity ENSG00000103152:1-1078257
chr16:72866-73017	16	72867	73017	ENSG00000103202	protein_coding	ENST00000397722	396725	323783.000000	proximity ENSG00000103202:1-1396725
chr16:72866-73017	16	72867	73017	ENSG00000103227	protein_coding	ENST00000963976	970984	898042.000000	proximity ENSG00000103227:1-1970984
chr16:72866-73017	16	72867	73017	ENSG00000103245	protein_coding	ENST00000540986	740934	667992.000000	proximity ENSG00000103245:1-1740934
chr16:72866-73017	16	72867	73017	ENSG00000103253	protein_coding	ENST00000549114	726936	653994.000000	proximity ENSG00000103253:1-1726936
chr16:72866-73017	16	72867	73017	ENSG00000103254	protein_coding	ENST00000564000	721097	648155.000000	proximity ENSG00000103254:1-1721097
chr16:72866-73017	16	72867	73017	ENSG00000103260	protein_coding	ENST00000568223	715118	642176.000000	proximity ENSG00000103260:1-1715118
chr16:72866-73017	16	72867	73017	ENSG00000103266	protein_coding	ENST00000880076	679980	607038.000000	proximity ENSG00000103266:1-1679980
chr16:72866-73017	16	72867	73017	ENSG00000103269	protein_coding	ENST00000219551	676075	603133.000000	proximity ENSG00000103269:1-1676075
chr16:72866-73017	16	72867	73017	ENSG00000103326	protein_coding	ENST00000871919	545244	472302.000000	proximity ENSG00000103326:1-1545244
chr16:72866-73017	16	72867	73017	ENSG00000127578	protein_coding	ENST00000319070	630985	558043.000000	proximity ENSG00000127578:1-1630985
chr16:72866-73017	16	72867	73017	ENSG00000127580	protein_coding	ENST00000647644	690247	617305.000000	proximity ENSG00000127580:1-1690247
chr16:72866-73017	16	72867	73017	ENSG00000127585	protein_coding	ENST00000926353	705843	632901.000000	proximity ENSG00000127585:1-1705843
chr16:72866-73017	16	72867	73017	ENSG00000127586	protein_coding	ENST00000631357	788046	715104.000000	proximity ENSG00000127586:1-1788046
chr16:72866-73017	16	72867	73017	ENSG00000127588	protein_coding	ENST00000851007	800513	727571.000000	proximity ENSG00000127588:1-1800513
chr16:72866-73017	16	72867	73017	ENSG00000129925	protein_coding	ENST00000930879	381980	309038.000000	proximity ENSG00000129925:1-1381980
chr16:72866-73017	16	72867	73017	ENSG00000130656	protein_coding	ENST00000252951	152644	79702.000000	proximity ENSG00000130656:1-1152644
chr16:72866-73017	16	72867	73017	ENSG00000130731	protein_coding	ENST00000861830	636378	563436.000000	proximity ENSG00000130731:1-1636378
chr16:72866-73017	16	72867	73017	ENSG00000140983	protein_coding	ENST00000697194	668100	595158.000000	proximity ENSG00000140983:1-1668100
chr16:72866-73017	16	72867	73017	ENSG00000161980	protein_coding	ENST00000293860	53608	19334.000000	proximity ENSG00000161980:1-1053608
chr16:72866-73017	16	72867	73017	ENSG00000161981	protein_coding	ENST00000293861	53828	19114.000000	proximity ENSG00000161981:1-1053828
chr16:72866-73017	16	72867	73017	ENSG00000161992	protein_coding	ENST00000870057	562366	489424.000000	proximity ENSG00000161992:1-1562366
chr16:72866-73017	16	72867	73017	ENSG00000161996	protein_coding	ENST00000909862	649370	576428.000000	proximity ENSG00000161996:1-1649370
chr16:72866-73017	16	72867	73017	ENSG00000161999	protein_coding	ENST00000880258	684407	611465.000000	proximity ENSG00000161999:1-1684407
chr16:72866-73017	16	72867	73017	ENSG00000162004	protein_coding	ENST00000947032	726446	653504.000000	proximity ENSG00000162004:1-1726446
chr16:72866-73017	16	72867	73017	ENSG00000162006	protein_coding	ENST00000543963	782054	709112.000000	proximity ENSG00000162006:1-1782054
chr16:72866-73017	16	72867	73017	ENSG00000162009	protein_coding	ENST00000711615	1063867	990925.000000	proximity ENSG00000162009:63867-2063867
chr16:72866-73017	16	72867	73017	ENSG00000167930	protein_coding	ENST00000970217	243005	170063.000000	proximity ENSG00000167930:1-1243005
chr16:72866-73017	16	72867	73017	ENSG00000172366	protein_coding	ENST00000307650	641828	568886.000000	proximity ENSG00000172366:1-1641828
chr16:72866-73017	16	72867	73017	ENSG00000185615	protein_coding	ENST00000219406	283164	210222.000000	proximity ENSG00000185615:1-1283164
chr16:72866-73017	16	72867	73017	ENSG00000188536	protein_coding	ENST00000251595	172876	99934.000000	proximity ENSG00000188536:1-1172876
chr16:72866-73017	16	72867	73017	ENSG00000197562	protein_coding	ENST00000951863	589007	516065.000000	proximity ENSG00000197562:1-1589007
chr16:72866-73017	16	72867	73017	ENSG00000206172	protein_coding	ENST00000320868	176680	103738.000000	proximity ENSG00000206172:1-1176680
chr16:72866-73017	16	72867	73017	ENSG00000206177	protein_coding	ENST00000356815	165978	93036.000000	proximity ENSG00000206177:1-1165978
chr16:72866-73017	16	72867	73017	ENSG00000242173	protein_coding	ENST00000219409	280591	207649.000000	proximity ENSG00000242173:1-1280591
chr16:72866-73017	16	72867	73017	ENSG00000242612	protein_coding	ENST00000876960	401893	328951.000000	proximity ENSG00000242612:1-1401893
chr16:72866-73017	16	72867	73017	ENSG00000257108	protein_coding	ENST00000424439	567005	494063.000000	proximity ENSG00000257108:1-1567005
chr16:72873160-72873311	16	72873161	72873311	ENSG00000102967	protein_coding	ENST00000572887	72008588	864648.000000	proximity ENSG00000102967:71008588-73008588
chr16:72873160-72873311	16	72873161	72873311	ENSG00000102984	protein_coding	ENST00000918411	71883826	989410.000000	proximity ENSG00000102984:70883826-72883826
chr16:72873160-72873311	16	72873161	72873311	ENSG00000118557	protein_coding	ENST00000537465	72172152	701084.000000	proximity ENSG00000118557:71172152-73172152
chr16:72873160-72873311	16	72873161	72873311	ENSG00000140829	protein_coding	ENST00000904787	72093847	779389.000000	proximity ENSG00000140829:71093847-73093847
chr16:72873160-72873311	16	72873161	72873311	ENSG00000140830	protein_coding	ENST00000851367	72091380	781856.000000	proximity ENSG00000140830:71091380-73091380
chr16:72873160-72873311	16	72873161	72873311	ENSG00000182149	protein_coding	ENST00000378799	71895531	977705.000000	proximity ENSG00000182149:70895531-72895531
chr16:72873160-72873311	16	72873161	72873311	ENSG00000257017	protein_coding	ENST00000888281	72054626	818610.000000	proximity ENSG00000257017:71054626-73054626
chr16:72873160-72873311	16	72873161	72873311	ENSG00000261701	protein_coding	ENST00000540303	72063226	810010.000000	proximity ENSG00000261701:71063226-73063226
chr16:72873160-72873311	16	72873161	72873311	ENSG00000277481	protein_coding	ENST00000620267	72000402	872834.000000	proximity ENSG00000277481:71000402-73000402
chr16:72875360-72875511	16	72875361	72875511	ENSG00000102967	protein_coding	ENST00000572887	72008588	866848.000000	proximity ENSG00000102967:71008588-73008588
chr16:72875360-72875511	16	72875361	72875511	ENSG00000102984	protein_coding	ENST00000918411	71883826	991610.000000	proximity ENSG00000102984:70883826-72883826
chr16:72875360-72875511	16	72875361	72875511	ENSG00000118557	protein_coding	ENST00000537465	72172152	703284.000000	proximity ENSG00000118557:71172152-73172152
chr16:72875360-72875511	16	72875361	72875511	ENSG00000140829	protein_coding	ENST00000904787	72093847	781589.000000	proximity ENSG00000140829:71093847-73093847
chr16:72875360-72875511	16	72875361	72875511	ENSG00000140830	protein_coding	ENST00000851367	72091380	784056.000000	proximity ENSG00000140830:71091380-73091380
chr16:72875360-72875511	16	72875361	72875511	ENSG00000182149	protein_coding	ENST00000378799	71895531	979905.000000	proximity ENSG00000182149:70895531-72895531
chr16:72875360-72875511	16	72875361	72875511	ENSG00000257017	protein_coding	ENST00000888281	72054626	820810.000000	proximity ENSG00000257017:71054626-73054626
chr16:72875360-72875511	16	72875361	72875511	ENSG00000261701	protein_coding	ENST00000540303	72063226	812210.000000	proximity ENSG00000261701:71063226-73063226
chr16:72875360-72875511	16	72875361	72875511	ENSG00000277481	protein_coding	ENST00000620267	72000402	875034.000000	proximity ENSG00000277481:71000402-73000402
chr16:72875740-72875891	16	72875741	72875891	ENSG00000102967	protein_coding	ENST00000572887	72008588	867228.000000	proximity ENSG00000102967:71008588-73008588
chr16:72875740-72875891	16	72875741	72875891	ENSG00000102984	protein_coding	ENST00000918411	71883826	991990.000000	proximity ENSG00000102984:70883826-72883826
chr16:72875740-72875891	16	72875741	72875891	ENSG00000118557	protein_coding	ENST00000537465	72172152	703664.000000	proximity ENSG00000118557:71172152-73172152
chr16:72875740-72875891	16	72875741	72875891	ENSG00000140829	protein_coding	ENST00000904787	72093847	781969.000000	proximity ENSG00000140829:71093847-73093847
chr16:72875740-72875891	16	72875741	72875891	ENSG00000140830	protein_coding	ENST00000851367	72091380	784436.000000	proximity ENSG00000140830:71091380-73091380
chr16:72875740-72875891	16	72875741	72875891	ENSG00000182149	protein_coding	ENST00000378799	71895531	980285.000000	proximity ENSG00000182149:70895531-72895531
chr16:72875740-72875891	16	72875741	72875891	ENSG00000257017	protein_coding	ENST00000888281	72054626	821190.000000	proximity ENSG00000257017:71054626-73054626
chr16:72875740-72875891	16	72875741	72875891	ENSG00000261701	protein_coding	ENST00000540303	72063226	812590.000000	proximity ENSG00000261701:71063226-73063226
chr16:72875740-72875891	16	72875741	72875891	ENSG00000277481	protein_coding	ENST00000620267	72000402	875414.000000	proximity ENSG00000277481:71000402-73000402
chr16:72876380-72876531	16	72876381	72876531	ENSG00000102967	protein_coding	ENST00000572887	72008588	867868.000000	proximity ENSG00000102967:71008588-73008588
chr16:72876380-72876531	16	72876381	72876531	ENSG00000102984	protein_coding	ENST00000918411	71883826	992630.000000	proximity ENSG00000102984:70883826-72883826
chr16:72876380-72876531	16	72876381	72876531	ENSG00000118557	protein_coding	ENST00000537465	72172152	704304.000000	proximity ENSG00000118557:71172152-73172152
chr16:72876380-72876531	16	72876381	72876531	ENSG00000140829	protein_coding	ENST00000904787	72093847	782609.000000	proximity ENSG00000140829:71093847-73093847
chr16:72876380-72876531	16	72876381	72876531	ENSG00000140830	protein_coding	ENST00000851367	72091380	785076.000000	proximity ENSG00000140830:71091380-73091380
chr16:72876380-72876531	16	72876381	72876531	ENSG00000182149	protein_coding	ENST00000378799	71895531	980925.000000	proximity ENSG00000182149:70895531-72895531
chr16:72876380-72876531	16	72876381	72876531	ENSG00000257017	protein_coding	ENST00000888281	72054626	821830.000000	proximity ENSG00000257017:71054626-73054626
chr16:72876380-72876531	16	72876381	72876531	ENSG00000261701	protein_coding	ENST00000540303	72063226	813230.000000	proximity ENSG00000261701:71063226-73063226
chr16:72876380-72876531	16	72876381	72876531	ENSG00000277481	protein_coding	ENST00000620267	72000402	876054.000000	proximity ENSG00000277481:71000402-73000402
chr16:72877000-72877151	16	72877001	72877151	ENSG00000102967	protein_coding	ENST00000572887	72008588	868488.000000	proximity ENSG00000102967:71008588-73008588
chr16:72877000-72877151	16	72877001	72877151	ENSG00000102984	protein_coding	ENST00000918411	71883826	993250.000000	proximity ENSG00000102984:70883826-72883826
chr16:72877000-72877151	16	72877001	72877151	ENSG00000118557	protein_coding	ENST00000537465	72172152	704924.000000	proximity ENSG00000118557:71172152-73172152
chr16:72877000-72877151	16	72877001	72877151	ENSG00000140829	protein_coding	ENST00000904787	72093847	783229.000000	proximity ENSG00000140829:71093847-73093847
chr16:72877000-72877151	16	72877001	72877151	ENSG00000140830	protein_coding	ENST00000851367	72091380	785696.000000	proximity ENSG00000140830:71091380-73091380
chr16:72877000-72877151	16	72877001	72877151	ENSG00000182149	protein_coding	ENST00000378799	71895531	981545.000000	proximity ENSG00000182149:70895531-72895531
chr16:72877000-72877151	16	72877001	72877151	ENSG00000257017	protein_coding	ENST00000888281	72054626	822450.000000	proximity ENSG00000257017:71054626-73054626
chr16:72877000-72877151	16	72877001	72877151	ENSG00000261701	protein_coding	ENST00000540303	72063226	813850.000000	proximity ENSG00000261701:71063226-73063226
chr16:72877000-72877151	16	72877001	72877151	ENSG00000277481	protein_coding	ENST00000620267	72000402	876674.000000	proximity ENSG00000277481:71000402-73000402
chr16:72877185-72877336	16	72877186	72877336	ENSG00000102967	protein_coding	ENST00000572887	72008588	868673.000000	proximity ENSG00000102967:71008588-73008588
chr16:72877185-72877336	16	72877186	72877336	ENSG00000102984	protein_coding	ENST00000918411	71883826	993435.000000	proximity ENSG00000102984:70883826-72883826
chr16:72877185-72877336	16	72877186	72877336	ENSG00000118557	protein_coding	ENST00000537465	72172152	705109.000000	proximity ENSG00000118557:71172152-73172152
chr16:72877185-72877336	16	72877186	72877336	ENSG00000140829	protein_coding	ENST00000904787	72093847	783414.000000	proximity ENSG00000140829:71093847-73093847
chr16:72877185-72877336	16	72877186	72877336	ENSG00000140830	protein_coding	ENST00000851367	72091380	785881.000000	proximity ENSG00000140830:71091380-73091380
chr16:72877185-72877336	16	72877186	72877336	ENSG00000182149	protein_coding	ENST00000378799	71895531	981730.000000	proximity ENSG00000182149:70895531-72895531
chr16:72877185-72877336	16	72877186	72877336	ENSG00000257017	protein_coding	ENST00000888281	72054626	822635.000000	proximity ENSG00000257017:71054626-73054626
chr16:72877185-72877336	16	72877186	72877336	ENSG00000261701	protein_coding	ENST00000540303	72063226	814035.000000	proximity ENSG00000261701:71063226-73063226
chr16:72877185-72877336	16	72877186	72877336	ENSG00000277481	protein_coding	ENST00000620267	72000402	876859.000000	proximity ENSG00000277481:71000402-73000402
chr16:72877500-72877651	16	72877501	72877651	ENSG00000102967	protein_coding	ENST00000572887	72008588	868988.000000	proximity ENSG00000102967:71008588-73008588
chr16:72877500-72877651	16	72877501	72877651	ENSG00000102984	protein_coding	ENST00000918411	71883826	993750.000000	proximity ENSG00000102984:70883826-72883826
chr16:72877500-72877651	16	72877501	72877651	ENSG00000118557	protein_coding	ENST00000537465	72172152	705424.000000	proximity ENSG00000118557:71172152-73172152
chr16:72877500-72877651	16	72877501	72877651	ENSG00000140829	protein_coding	ENST00000904787	72093847	783729.000000	proximity ENSG00000140829:71093847-73093847
chr16:72877500-72877651	16	72877501	72877651	ENSG00000140830	protein_coding	ENST00000851367	72091380	786196.000000	proximity ENSG00000140830:71091380-73091380
chr16:72877500-72877651	16	72877501	72877651	ENSG00000182149	protein_coding	ENST00000378799	71895531	982045.000000	proximity ENSG00000182149:70895531-72895531
chr16:72877500-72877651	16	72877501	72877651	ENSG00000257017	protein_coding	ENST00000888281	72054626	822950.000000	proximity ENSG00000257017:71054626-73054626
chr16:72877500-72877651	16	72877501	72877651	ENSG00000261701	protein_coding	ENST00000540303	72063226	814350.000000	proximity ENSG00000261701:71063226-73063226
chr16:72877500-72877651	16	72877501	72877651	ENSG00000277481	protein_coding	ENST00000620267	72000402	877174.000000	proximity ENSG00000277481:71000402-73000402
chr16:72877685-72877836	16	72877686	72877836	ENSG00000102967	protein_coding	ENST00000572887	72008588	869173.000000	proximity ENSG00000102967:71008588-73008588
chr16:72877685-72877836	16	72877686	72877836	ENSG00000102984	protein_coding	ENST00000918411	71883826	993935.000000	proximity ENSG00000102984:70883826-72883826
chr16:72877685-72877836	16	72877686	72877836	ENSG00000118557	protein_coding	ENST00000537465	72172152	705609.000000	proximity ENSG00000118557:71172152-73172152
chr16:72877685-72877836	16	72877686	72877836	ENSG00000140829	protein_coding	ENST00000904787	72093847	783914.000000	proximity ENSG00000140829:71093847-73093847
chr16:72877685-72877836	16	72877686	72877836	ENSG00000140830	protein_coding	ENST00000851367	72091380	786381.000000	proximity ENSG00000140830:71091380-73091380
chr16:72877685-72877836	16	72877686	72877836	ENSG00000182149	protein_coding	ENST00000378799	71895531	982230.000000	proximity ENSG00000182149:70895531-72895531
chr16:72877685-72877836	16	72877686	72877836	ENSG00000257017	protein_coding	ENST00000888281	72054626	823135.000000	proximity ENSG00000257017:71054626-73054626
chr16:72877685-72877836	16	72877686	72877836	ENSG00000261701	protein_coding	ENST00000540303	72063226	814535.000000	proximity ENSG00000261701:71063226-73063226
chr16:72877685-72877836	16	72877686	72877836	ENSG00000277481	protein_coding	ENST00000620267	72000402	877359.000000	proximity ENSG00000277481:71000402-73000402
chr16:72878460-72878611	16	72878461	72878611	ENSG00000102967	protein_coding	ENST00000572887	72008588	869948.000000	proximity ENSG00000102967:71008588-73008588
chr16:72878460-72878611	16	72878461	72878611	ENSG00000102984	protein_coding	ENST00000918411	71883826	994710.000000	proximity ENSG00000102984:70883826-72883826
chr16:72878460-72878611	16	72878461	72878611	ENSG00000118557	protein_coding	ENST00000537465	72172152	706384.000000	proximity ENSG00000118557:71172152-73172152
chr16:72878460-72878611	16	72878461	72878611	ENSG00000140829	protein_coding	ENST00000904787	72093847	784689.000000	proximity ENSG00000140829:71093847-73093847
chr16:72878460-72878611	16	72878461	72878611	ENSG00000140830	protein_coding	ENST00000851367	72091380	787156.000000	proximity ENSG00000140830:71091380-73091380
chr16:72878460-72878611	16	72878461	72878611	ENSG00000182149	protein_coding	ENST00000378799	71895531	983005.000000	proximity ENSG00000182149:70895531-72895531
chr16:72878460-72878611	16	72878461	72878611	ENSG00000257017	protein_coding	ENST00000888281	72054626	823910.000000	proximity ENSG00000257017:71054626-73054626
chr16:72878460-72878611	16	72878461	72878611	ENSG00000261701	protein_coding	ENST00000540303	72063226	815310.000000	proximity ENSG00000261701:71063226-73063226
chr16:72878460-72878611	16	72878461	72878611	ENSG00000277481	protein_coding	ENST00000620267	72000402	878134.000000	proximity ENSG00000277481:71000402-73000402
chr16:72878660-72878811	16	72878661	72878811	ENSG00000102967	protein_coding	ENST00000572887	72008588	870148.000000	proximity ENSG00000102967:71008588-73008588
chr16:72878660-72878811	16	72878661	72878811	ENSG00000102984	protein_coding	ENST00000918411	71883826	994910.000000	proximity ENSG00000102984:70883826-72883826
chr16:72878660-72878811	16	72878661	72878811	ENSG00000118557	protein_coding	ENST00000537465	72172152	706584.000000	proximity ENSG00000118557:71172152-73172152
chr16:72878660-72878811	16	72878661	72878811	ENSG00000140829	protein_coding	ENST00000904787	72093847	784889.000000	proximity ENSG00000140829:71093847-73093847
chr16:72878660-72878811	16	72878661	72878811	ENSG00000140830	protein_coding	ENST00000851367	72091380	787356.000000	proximity ENSG00000140830:71091380-73091380
chr16:72878660-72878811	16	72878661	72878811	ENSG00000182149	protein_coding	ENST00000378799	71895531	983205.000000	proximity ENSG00000182149:70895531-72895531
chr16:72878660-72878811	16	72878661	72878811	ENSG00000257017	protein_coding	ENST00000888281	72054626	824110.000000	proximity ENSG00000257017:71054626-73054626
chr16:72878660-72878811	16	72878661	72878811	ENSG00000261701	protein_coding	ENST00000540303	72063226	815510.000000	proximity ENSG00000261701:71063226-73063226
chr16:72878660-72878811	16	72878661	72878811	ENSG00000277481	protein_coding	ENST00000620267	72000402	878334.000000	proximity ENSG00000277481:71000402-73000402
chr16:72884140-72884291	16	72884141	72884291	ENSG00000102967	protein_coding	ENST00000572887	72008588	875628.000000	proximity ENSG00000102967:71008588-73008588
chr16:72884140-72884291	16	72884141	72884291	ENSG00000118557	protein_coding	ENST00000537465	72172152	712064.000000	proximity ENSG00000118557:71172152-73172152
chr16:72884140-72884291	16	72884141	72884291	ENSG00000140829	protein_coding	ENST00000904787	72093847	790369.000000	proximity ENSG00000140829:71093847-73093847
chr16:72884140-72884291	16	72884141	72884291	ENSG00000140830	protein_coding	ENST00000851367	72091380	792836.000000	proximity ENSG00000140830:71091380-73091380
chr16:72884140-72884291	16	72884141	72884291	ENSG00000182149	protein_coding	ENST00000378799	71895531	988685.000000	proximity ENSG00000182149:70895531-72895531
chr16:72884140-72884291	16	72884141	72884291	ENSG00000257017	protein_coding	ENST00000888281	72054626	829590.000000	proximity ENSG00000257017:71054626-73054626
chr16:72884140-72884291	16	72884141	72884291	ENSG00000261701	protein_coding	ENST00000540303	72063226	820990.000000	proximity ENSG00000261701:71063226-73063226
chr16:72884140-72884291	16	72884141	72884291	ENSG00000277481	protein_coding	ENST00000620267	72000402	883814.000000	proximity ENSG00000277481:71000402-73000402
chr16:72894505-72894656	16	72894506	72894656	ENSG00000102967	protein_coding	ENST00000572887	72008588	885993.000000	proximity ENSG00000102967:71008588-73008588
chr16:72894505-72894656	16	72894506	72894656	ENSG00000118557	protein_coding	ENST00000537465	72172152	722429.000000	proximity ENSG00000118557:71172152-73172152
chr16:72894505-72894656	16	72894506	72894656	ENSG00000140829	protein_coding	ENST00000904787	72093847	800734.000000	proximity ENSG00000140829:71093847-73093847
chr16:72894505-72894656	16	72894506	72894656	ENSG00000140830	protein_coding	ENST00000851367	72091380	803201.000000	proximity ENSG00000140830:71091380-73091380
chr16:72894505-72894656	16	72894506	72894656	ENSG00000140836	protein_coding	ENST00000641206	73891871	997290.000000	proximity ENSG00000140836:72891871-74891871
chr16:72894505-72894656	16	72894506	72894656	ENSG00000182149	protein_coding	ENST00000378799	71895531	999050.000000	proximity ENSG00000182149:70895531-72895531
chr16:72894505-72894656	16	72894506	72894656	ENSG00000257017	protein_coding	ENST00000888281	72054626	839955.000000	proximity ENSG00000257017:71054626-73054626
chr16:72894505-72894656	16	72894506	72894656	ENSG00000261701	protein_coding	ENST00000540303	72063226	831355.000000	proximity ENSG00000261701:71063226-73063226
chr16:72894505-72894656	16	72894506	72894656	ENSG00000277481	protein_coding	ENST00000620267	72000402	894179.000000	proximity ENSG00000277481:71000402-73000402
chr16:72894780-72894931	16	72894781	72894931	ENSG00000102967	protein_coding	ENST00000572887	72008588	886268.000000	proximity ENSG00000102967:71008588-73008588
chr16:72894780-72894931	16	72894781	72894931	ENSG00000118557	protein_coding	ENST00000537465	72172152	722704.000000	proximity ENSG00000118557:71172152-73172152
chr16:72894780-72894931	16	72894781	72894931	ENSG00000140829	protein_coding	ENST00000904787	72093847	801009.000000	proximity ENSG00000140829:71093847-73093847
chr16:72894780-72894931	16	72894781	72894931	ENSG00000140830	protein_coding	ENST00000851367	72091380	803476.000000	proximity ENSG00000140830:71091380-73091380
chr16:72894780-72894931	16	72894781	72894931	ENSG00000140836	protein_coding	ENST00000641206	73891871	997015.000000	proximity ENSG00000140836:72891871-74891871
chr16:72894780-72894931	16	72894781	72894931	ENSG00000182149	protein_coding	ENST00000378799	71895531	999325.000000	proximity ENSG00000182149:70895531-72895531
chr16:72894780-72894931	16	72894781	72894931	ENSG00000257017	protein_coding	ENST00000888281	72054626	840230.000000	proximity ENSG00000257017:71054626-73054626
chr16:72894780-72894931	16	72894781	72894931	ENSG00000261701	protein_coding	ENST00000540303	72063226	831630.000000	proximity ENSG00000261701:71063226-73063226
chr16:72894780-72894931	16	72894781	72894931	ENSG00000277481	protein_coding	ENST00000620267	72000402	894454.000000	proximity ENSG00000277481:71000402-73000402
chr16:72895000-72895151	16	72895001	72895151	ENSG00000102967	protein_coding	ENST00000572887	72008588	886488.000000	proximity ENSG00000102967:71008588-73008588
chr16:72895000-72895151	16	72895001	72895151	ENSG00000118557	protein_coding	ENST00000537465	72172152	722924.000000	proximity ENSG00000118557:71172152-73172152
chr16:72895000-72895151	16	72895001	72895151	ENSG00000140829	protein_coding	ENST00000904787	72093847	801229.000000	proximity ENSG00000140829:71093847-73093847
chr16:72895000-72895151	16	72895001	72895151	ENSG00000140830	protein_coding	ENST00000851367	72091380	803696.000000	proximity ENSG00000140830:71091380-73091380
chr16:72895000-72895151	16	72895001	72895151	ENSG00000140836	protein_coding	ENST00000641206	73891871	996795.000000	proximity ENSG00000140836:72891871-74891871
chr16:72895000-72895151	16	72895001	72895151	ENSG00000182149	protein_coding	ENST00000378799	71895531	999545.000000	proximity ENSG00000182149:70895531-72895531
chr16:72895000-72895151	16	72895001	72895151	ENSG00000257017	protein_coding	ENST00000888281	72054626	840450.000000	proximity ENSG00000257017:71054626-73054626
chr16:72895000-72895151	16	72895001	72895151	ENSG00000261701	protein_coding	ENST00000540303	72063226	831850.000000	proximity ENSG00000261701:71063226-73063226
chr16:72895000-72895151	16	72895001	72895151	ENSG00000277481	protein_coding	ENST00000620267	72000402	894674.000000	proximity ENSG00000277481:71000402-73000402
chr16:72896040-72896191	16	72896041	72896191	ENSG00000102967	protein_coding	ENST00000572887	72008588	887528.000000	proximity ENSG00000102967:71008588-73008588
chr16:72896040-72896191	16	72896041	72896191	ENSG00000118557	protein_coding	ENST00000537465	72172152	723964.000000	proximity ENSG00000118557:71172152-73172152
chr16:72896040-72896191	16	72896041	72896191	ENSG00000140829	protein_coding	ENST00000904787	72093847	802269.000000	proximity ENSG00000140829:71093847-73093847
chr16:72896040-72896191	16	72896041	72896191	ENSG00000140830	protein_coding	ENST00000851367	72091380	804736.000000	proximity ENSG00000140830:71091380-73091380
chr16:72896040-72896191	16	72896041	72896191	ENSG00000140836	protein_coding	ENST00000641206	73891871	995755.000000	proximity ENSG00000140836:72891871-74891871
chr16:72896040-72896191	16	72896041	72896191	ENSG00000257017	protein_coding	ENST00000888281	72054626	841490.000000	proximity ENSG00000257017:71054626-73054626
chr16:72896040-72896191	16	72896041	72896191	ENSG00000261701	protein_coding	ENST00000540303	72063226	832890.000000	proximity ENSG00000261701:71063226-73063226
chr16:72896040-72896191	16	72896041	72896191	ENSG00000277481	protein_coding	ENST00000620267	72000402	895714.000000	proximity ENSG00000277481:71000402-73000402
chr16:728984-729135	16	728985	729135	ENSG00000005513	protein_coding	ENST00000711626	981754	252694.000000	proximity ENSG00000005513:1-1981754
chr16:728984-729135	16	728985	729135	ENSG00000007376	protein_coding	ENST00000918138	788336	59276.000000	proximity ENSG00000007376:1-1788336
chr16:728984-729135	16	728985	729135	ENSG00000007384	protein_coding	ENST00000886904	66856	662204.000000	proximity ENSG00000007384:1-1066856
chr16:728984-729135	16	728985	729135	ENSG00000007392	protein_coding	ENST00000337351	229463	499597.000000	proximity ENSG00000007392:1-1229463
chr16:728984-729135	16	728985	729135	ENSG00000007516	protein_coding	ENST00000858415	1333643	604583.000000	proximity ENSG00000007516:333643-2333643
chr16:728984-729135	16	728985	729135	ENSG00000007520	protein_coding	ENST00000007390	1351878	622818.000000	proximity ENSG00000007520:351878-2351878
chr16:728984-729135	16	728985	729135	ENSG00000007541	protein_coding	ENST00000854228	572908	156152.000000	proximity ENSG00000007541:1-1572908
chr16:728984-729135	16	728985	729135	ENSG00000007545	protein_coding	ENST00000397412	1612360	883300.000000	proximity ENSG00000007545:612360-2612360
chr16:728984-729135	16	728985	729135	ENSG00000059145	protein_coding	ENST00000389221	1414704	685644.000000	proximity ENSG00000059145:414704-2414704
chr16:728984-729135	16	728985	729135	ENSG00000076344	protein_coding	ENST00000896542	275971	453089.000000	proximity ENSG00000076344:1-1275971
chr16:728984-729135	16	728985	729135	ENSG00000086504	protein_coding	ENST00000933144	370464	358596.000000	proximity ENSG00000086504:1-1370464
chr16:728984-729135	16	728985	729135	ENSG00000086506	protein_coding	ENST00000199708	180459	548601.000000	proximity ENSG00000086506:1-1180459
chr16:728984-729135	16	728985	729135	ENSG00000090565	protein_coding	ENST00000941638	425610	303450.000000	proximity ENSG00000090565:1-1425610
chr16:728984-729135	16	728985	729135	ENSG00000090581	protein_coding	ENST00000204679	1351931	622871.000000	proximity ENSG00000090581:351931-2351931
chr16:728984-729135	16	728985	729135	ENSG00000095917	protein_coding	ENST00000211076	1256069	527009.000000	proximity ENSG00000095917:256069-2256069
chr16:728984-729135	16	728985	729135	ENSG00000100726	protein_coding	ENST00000914532	1493380	764320.000000	proximity ENSG00000100726:493380-2493380
chr16:728984-729135	16	728985	729135	ENSG00000102854	protein_coding	ENST00000963887	761210	32150.000000	proximity ENSG00000102854:1-1761210
chr16:728984-729135	16	728985	729135	ENSG00000103126	protein_coding	ENST00000957925	352730	376330.000000	proximity ENSG00000103126:1-1352730
chr16:728984-729135	16	728985	729135	ENSG00000103148	protein_coding	ENST00000882142	138673	590387.000000	proximity ENSG00000103148:1-1138673
chr16:728984-729135	16	728985	729135	ENSG00000103152	protein_coding	ENST00000219431	78257	650803.000000	proximity ENSG00000103152:1-1078257
chr16:728984-729135	16	728985	729135	ENSG00000103202	protein_coding	ENST00000397722	396725	332335.000000	proximity ENSG00000103202:1-1396725
chr16:728984-729135	16	728985	729135	ENSG00000103227	protein_coding	ENST00000963976	970984	241924.000000	proximity ENSG00000103227:1-1970984
chr16:728984-729135	16	728985	729135	ENSG00000103245	protein_coding	ENST00000540986	740934	11874.000000	proximity ENSG00000103245:1-1740934
chr16:728984-729135	16	728985	729135	ENSG00000103249	protein_coding	ENST00000892992	1475061	746001.000000	proximity ENSG00000103249:475061-2475061
chr16:728984-729135	16	728985	729135	ENSG00000103253	protein_coding	ENST00000549114	726936	2124.000000	proximity ENSG00000103253:1-1726936
chr16:728984-729135	16	728985	729135	ENSG00000103254	protein_coding	ENST00000564000	721097	7963.000000	proximity ENSG00000103254:1-1721097
chr16:728984-729135	16	728985	729135	ENSG00000103260	protein_coding	ENST00000568223	715118	13942.000000	proximity ENSG00000103260:1-1715118
chr16:728984-729135	16	728985	729135	ENSG00000103266	protein_coding	ENST00000880076	679980	49080.000000	proximity ENSG00000103266:1-1679980
chr16:728984-729135	16	728985	729135	ENSG00000103269	protein_coding	ENST00000219551	676075	52985.000000	proximity ENSG00000103269:1-1676075
chr16:728984-729135	16	728985	729135	ENSG00000103275	protein_coding	ENST00000567074	1309657	580597.000000	proximity ENSG00000103275:309657-2309657
chr16:728984-729135	16	728985	729135	ENSG00000103326	protein_coding	ENST00000871919	545244	183816.000000	proximity ENSG00000103326:1-1545244
chr16:728984-729135	16	728985	729135	ENSG00000116176	protein_coding	ENST00000711428	1225793	496733.000000	proximity ENSG00000116176:225793-2225793
chr16:728984-729135	16	728985	729135	ENSG00000127578	protein_coding	ENST00000319070	630985	98075.000000	proximity ENSG00000127578:1-1630985
chr16:728984-729135	16	728985	729135	ENSG00000127580	protein_coding	ENST00000647644	690247	38813.000000	proximity ENSG00000127580:1-1690247
chr16:728984-729135	16	728985	729135	ENSG00000127585	protein_coding	ENST00000926353	705843	23217.000000	proximity ENSG00000127585:1-1705843
chr16:728984-729135	16	728985	729135	ENSG00000127586	protein_coding	ENST00000631357	788046	58986.000000	proximity ENSG00000127586:1-1788046
chr16:728984-729135	16	728985	729135	ENSG00000127588	protein_coding	ENST00000851007	800513	71453.000000	proximity ENSG00000127588:1-1800513
chr16:728984-729135	16	728985	729135	ENSG00000129925	protein_coding	ENST00000930879	381980	347080.000000	proximity ENSG00000129925:1-1381980
chr16:728984-729135	16	728985	729135	ENSG00000130656	protein_coding	ENST00000252951	152644	576416.000000	proximity ENSG00000130656:1-1152644
chr16:728984-729135	16	728985	729135	ENSG00000130731	protein_coding	ENST00000861830	636378	92682.000000	proximity ENSG00000130731:1-1636378
chr16:728984-729135	16	728985	729135	ENSG00000131634	protein_coding	ENST00000566264	1533666	804606.000000	proximity ENSG00000131634:533666-2533666
chr16:728984-729135	16	728985	729135	ENSG00000138834	protein_coding	ENST00000610761	1706195	977135.000000	proximity ENSG00000138834:706195-2706195
chr16:728984-729135	16	728985	729135	ENSG00000140983	protein_coding	ENST00000697194	668100	60960.000000	proximity ENSG00000140983:1-1668100
chr16:728984-729135	16	728985	729135	ENSG00000161980	protein_coding	ENST00000293860	53608	675452.000000	proximity ENSG00000161980:1-1053608
chr16:728984-729135	16	728985	729135	ENSG00000161981	protein_coding	ENST00000293861	53828	675232.000000	proximity ENSG00000161981:1-1053828
chr16:728984-729135	16	728985	729135	ENSG00000161992	protein_coding	ENST00000870057	562366	166694.000000	proximity ENSG00000161992:1-1562366
chr16:728984-729135	16	728985	729135	ENSG00000161996	protein_coding	ENST00000909862	649370	79690.000000	proximity ENSG00000161996:1-1649370
chr16:728984-729135	16	728985	729135	ENSG00000161999	protein_coding	ENST00000880258	684407	44653.000000	proximity ENSG00000161999:1-1684407
chr16:728984-729135	16	728985	729135	ENSG00000162004	protein_coding	ENST00000947032	726446	2614.000000	proximity ENSG00000162004:1-1726446
chr16:728984-729135	16	728985	729135	ENSG00000162006	protein_coding	ENST00000543963	782054	52994.000000	proximity ENSG00000162006:1-1782054
chr16:728984-729135	16	728985	729135	ENSG00000162009	protein_coding	ENST00000711615	1063867	334807.000000	proximity ENSG00000162009:63867-2063867
chr16:728984-729135	16	728985	729135	ENSG00000167930	protein_coding	ENST00000970217	243005	486055.000000	proximity ENSG00000167930:1-1243005
chr16:728984-729135	16	728985	729135	ENSG00000172236	protein_coding	ENST00000960446	1240706	511646.000000	proximity ENSG00000172236:240706-2240706
chr16:728984-729135	16	728985	729135	ENSG00000172366	protein_coding	ENST00000307650	641828	87232.000000	proximity ENSG00000172366:1-1641828
chr16:728984-729135	16	728985	729135	ENSG00000174109	protein_coding	ENST00000442039	1420747	691687.000000	proximity ENSG00000174109:420747-2420747
chr16:728984-729135	16	728985	729135	ENSG00000184471	protein_coding	ENST00000328449	1096244	367184.000000	proximity ENSG00000184471:96244-2096244
chr16:728984-729135	16	728985	729135	ENSG00000185615	protein_coding	ENST00000219406	283164	445896.000000	proximity ENSG00000185615:1-1283164
chr16:728984-729135	16	728985	729135	ENSG00000187535	protein_coding	ENST00000962402	1610674	881614.000000	proximity ENSG00000187535:610674-2610674
chr16:728984-729135	16	728985	729135	ENSG00000188536	protein_coding	ENST00000251595	172876	556184.000000	proximity ENSG00000188536:1-1172876
chr16:728984-729135	16	728985	729135	ENSG00000196557	protein_coding	ENST00000564231	1153143	424083.000000	proximity ENSG00000196557:153143-2153143
chr16:728984-729135	16	728985	729135	ENSG00000197253	protein_coding	ENST00000955802	1233725	504665.000000	proximity ENSG00000197253:233725-2233725
chr16:728984-729135	16	728985	729135	ENSG00000197562	protein_coding	ENST00000951863	589007	140053.000000	proximity ENSG00000197562:1-1589007
chr16:728984-729135	16	728985	729135	ENSG00000197599	protein_coding	ENST00000409671	1444556	715496.000000	proximity ENSG00000197599:444556-2444556
chr16:728984-729135	16	728985	729135	ENSG00000206053	protein_coding	ENST00000248098	1678279	949219.000000	proximity ENSG00000206053:678279-2678279
chr16:728984-729135	16	728985	729135	ENSG00000206172	protein_coding	ENST00000320868	176680	552380.000000	proximity ENSG00000206172:1-1176680
chr16:728984-729135	16	728985	729135	ENSG00000206177	protein_coding	ENST00000356815	165978	563082.000000	proximity ENSG00000206177:1-1165978
chr16:728984-729135	16	728985	729135	ENSG00000242173	protein_coding	ENST00000219409	280591	448469.000000	proximity ENSG00000242173:1-1280591
chr16:728984-729135	16	728985	729135	ENSG00000242612	protein_coding	ENST00000876960	401893	327167.000000	proximity ENSG00000242612:1-1401893
chr16:728984-729135	16	728985	729135	ENSG00000251692	protein_coding	ENST00000447419	1488944	759884.000000	proximity ENSG00000251692:488944-2488944
chr16:728984-729135	16	728985	729135	ENSG00000257108	protein_coding	ENST00000424439	567005	162055.000000	proximity ENSG00000257108:1-1567005
chr16:728984-729135	16	728985	729135	ENSG00000284395	protein_coding	ENST00000640283	1431078	702018.000000	proximity ENSG00000284395:431078-2431078
chr16:72905780-72905931	16	72905781	72905931	ENSG00000102967	protein_coding	ENST00000572887	72008588	897268.000000	proximity ENSG00000102967:71008588-73008588
chr16:72905780-72905931	16	72905781	72905931	ENSG00000118557	protein_coding	ENST00000537465	72172152	733704.000000	proximity ENSG00000118557:71172152-73172152
chr16:72905780-72905931	16	72905781	72905931	ENSG00000140829	protein_coding	ENST00000904787	72093847	812009.000000	proximity ENSG00000140829:71093847-73093847
chr16:72905780-72905931	16	72905781	72905931	ENSG00000140830	protein_coding	ENST00000851367	72091380	814476.000000	proximity ENSG00000140830:71091380-73091380
chr16:72905780-72905931	16	72905781	72905931	ENSG00000140836	protein_coding	ENST00000641206	73891871	986015.000000	proximity ENSG00000140836:72891871-74891871
chr16:72905780-72905931	16	72905781	72905931	ENSG00000257017	protein_coding	ENST00000888281	72054626	851230.000000	proximity ENSG00000257017:71054626-73054626
chr16:72905780-72905931	16	72905781	72905931	ENSG00000261701	protein_coding	ENST00000540303	72063226	842630.000000	proximity ENSG00000261701:71063226-73063226
chr16:72905780-72905931	16	72905781	72905931	ENSG00000277481	protein_coding	ENST00000620267	72000402	905454.000000	proximity ENSG00000277481:71000402-73000402
chr16:72908600-72908751	16	72908601	72908751	ENSG00000102967	protein_coding	ENST00000572887	72008588	900088.000000	proximity ENSG00000102967:71008588-73008588
chr16:72908600-72908751	16	72908601	72908751	ENSG00000118557	protein_coding	ENST00000537465	72172152	736524.000000	proximity ENSG00000118557:71172152-73172152
chr16:72908600-72908751	16	72908601	72908751	ENSG00000140829	protein_coding	ENST00000904787	72093847	814829.000000	proximity ENSG00000140829:71093847-73093847
chr16:72908600-72908751	16	72908601	72908751	ENSG00000140830	protein_coding	ENST00000851367	72091380	817296.000000	proximity ENSG00000140830:71091380-73091380
chr16:72908600-72908751	16	72908601	72908751	ENSG00000140836	protein_coding	ENST00000641206	73891871	983195.000000	proximity ENSG00000140836:72891871-74891871
chr16:72908600-72908751	16	72908601	72908751	ENSG00000257017	protein_coding	ENST00000888281	72054626	854050.000000	proximity ENSG00000257017:71054626-73054626
chr16:72908600-72908751	16	72908601	72908751	ENSG00000261701	protein_coding	ENST00000540303	72063226	845450.000000	proximity ENSG00000261701:71063226-73063226
chr16:72908600-72908751	16	72908601	72908751	ENSG00000277481	protein_coding	ENST00000620267	72000402	908274.000000	proximity ENSG00000277481:71000402-73000402
chr16:72927920-72928071	16	72927921	72928071	ENSG00000102967	protein_coding	ENST00000572887	72008588	919408.000000	proximity ENSG00000102967:71008588-73008588
chr16:72927920-72928071	16	72927921	72928071	ENSG00000118557	protein_coding	ENST00000537465	72172152	755844.000000	proximity ENSG00000118557:71172152-73172152
chr16:72927920-72928071	16	72927921	72928071	ENSG00000140829	protein_coding	ENST00000904787	72093847	834149.000000	proximity ENSG00000140829:71093847-73093847
chr16:72927920-72928071	16	72927921	72928071	ENSG00000140830	protein_coding	ENST00000851367	72091380	836616.000000	proximity ENSG00000140830:71091380-73091380
chr16:72927920-72928071	16	72927921	72928071	ENSG00000140836	protein_coding	ENST00000641206	73891871	963875.000000	proximity ENSG00000140836:72891871-74891871
chr16:72927920-72928071	16	72927921	72928071	ENSG00000257017	protein_coding	ENST00000888281	72054626	873370.000000	proximity ENSG00000257017:71054626-73054626
chr16:72927920-72928071	16	72927921	72928071	ENSG00000261701	protein_coding	ENST00000540303	72063226	864770.000000	proximity ENSG00000261701:71063226-73063226
chr16:72927920-72928071	16	72927921	72928071	ENSG00000277481	protein_coding	ENST00000620267	72000402	927594.000000	proximity ENSG00000277481:71000402-73000402
chr16:72928240-72928391	16	72928241	72928391	ENSG00000102967	protein_coding	ENST00000572887	72008588	919728.000000	proximity ENSG00000102967:71008588-73008588
chr16:72928240-72928391	16	72928241	72928391	ENSG00000118557	protein_coding	ENST00000537465	72172152	756164.000000	proximity ENSG00000118557:71172152-73172152
chr16:72928240-72928391	16	72928241	72928391	ENSG00000140829	protein_coding	ENST00000904787	72093847	834469.000000	proximity ENSG00000140829:71093847-73093847
chr16:72928240-72928391	16	72928241	72928391	ENSG00000140830	protein_coding	ENST00000851367	72091380	836936.000000	proximity ENSG00000140830:71091380-73091380
chr16:72928240-72928391	16	72928241	72928391	ENSG00000140836	protein_coding	ENST00000641206	73891871	963555.000000	proximity ENSG00000140836:72891871-74891871
chr16:72928240-72928391	16	72928241	72928391	ENSG00000257017	protein_coding	ENST00000888281	72054626	873690.000000	proximity ENSG00000257017:71054626-73054626
chr16:72928240-72928391	16	72928241	72928391	ENSG00000261701	protein_coding	ENST00000540303	72063226	865090.000000	proximity ENSG00000261701:71063226-73063226
chr16:72928240-72928391	16	72928241	72928391	ENSG00000277481	protein_coding	ENST00000620267	72000402	927914.000000	proximity ENSG00000277481:71000402-73000402
chr16:72931085-72931236	16	72931086	72931236	ENSG00000102967	protein_coding	ENST00000572887	72008588	922573.000000	proximity ENSG00000102967:71008588-73008588
chr16:72931085-72931236	16	72931086	72931236	ENSG00000118557	protein_coding	ENST00000537465	72172152	759009.000000	proximity ENSG00000118557:71172152-73172152
chr16:72931085-72931236	16	72931086	72931236	ENSG00000140829	protein_coding	ENST00000904787	72093847	837314.000000	proximity ENSG00000140829:71093847-73093847
chr16:72931085-72931236	16	72931086	72931236	ENSG00000140830	protein_coding	ENST00000851367	72091380	839781.000000	proximity ENSG00000140830:71091380-73091380
chr16:72931085-72931236	16	72931086	72931236	ENSG00000140836	protein_coding	ENST00000641206	73891871	960710.000000	proximity ENSG00000140836:72891871-74891871
chr16:72931085-72931236	16	72931086	72931236	ENSG00000257017	protein_coding	ENST00000888281	72054626	876535.000000	proximity ENSG00000257017:71054626-73054626
chr16:72931085-72931236	16	72931086	72931236	ENSG00000261701	protein_coding	ENST00000540303	72063226	867935.000000	proximity ENSG00000261701:71063226-73063226
chr16:72931085-72931236	16	72931086	72931236	ENSG00000277481	protein_coding	ENST00000620267	72000402	930759.000000	proximity ENSG00000277481:71000402-73000402
chr16:72931260-72931411	16	72931261	72931411	ENSG00000102967	protein_coding	ENST00000572887	72008588	922748.000000	proximity ENSG00000102967:71008588-73008588
chr16:72931260-72931411	16	72931261	72931411	ENSG00000118557	protein_coding	ENST00000537465	72172152	759184.000000	proximity ENSG00000118557:71172152-73172152
chr16:72931260-72931411	16	72931261	72931411	ENSG00000140829	protein_coding	ENST00000904787	72093847	837489.000000	proximity ENSG00000140829:71093847-73093847
chr16:72931260-72931411	16	72931261	72931411	ENSG00000140830	protein_coding	ENST00000851367	72091380	839956.000000	proximity ENSG00000140830:71091380-73091380
chr16:72931260-72931411	16	72931261	72931411	ENSG00000140836	protein_coding	ENST00000641206	73891871	960535.000000	proximity ENSG00000140836:72891871-74891871
chr16:72931260-72931411	16	72931261	72931411	ENSG00000257017	protein_coding	ENST00000888281	72054626	876710.000000	proximity ENSG00000257017:71054626-73054626
chr16:72931260-72931411	16	72931261	72931411	ENSG00000261701	protein_coding	ENST00000540303	72063226	868110.000000	proximity ENSG00000261701:71063226-73063226
chr16:72931260-72931411	16	72931261	72931411	ENSG00000277481	protein_coding	ENST00000620267	72000402	930934.000000	proximity ENSG00000277481:71000402-73000402
chr16:72931545-72931696	16	72931546	72931696	ENSG00000102967	protein_coding	ENST00000572887	72008588	923033.000000	proximity ENSG00000102967:71008588-73008588
chr16:72931545-72931696	16	72931546	72931696	ENSG00000118557	protein_coding	ENST00000537465	72172152	759469.000000	proximity ENSG00000118557:71172152-73172152
chr16:72931545-72931696	16	72931546	72931696	ENSG00000140829	protein_coding	ENST00000904787	72093847	837774.000000	proximity ENSG00000140829:71093847-73093847
chr16:72931545-72931696	16	72931546	72931696	ENSG00000140830	protein_coding	ENST00000851367	72091380	840241.000000	proximity ENSG00000140830:71091380-73091380
chr16:72931545-72931696	16	72931546	72931696	ENSG00000140836	protein_coding	ENST00000641206	73891871	960250.000000	proximity ENSG00000140836:72891871-74891871
chr16:72931545-72931696	16	72931546	72931696	ENSG00000257017	protein_coding	ENST00000888281	72054626	876995.000000	proximity ENSG00000257017:71054626-73054626
chr16:72931545-72931696	16	72931546	72931696	ENSG00000261701	protein_coding	ENST00000540303	72063226	868395.000000	proximity ENSG00000261701:71063226-73063226
chr16:72931545-72931696	16	72931546	72931696	ENSG00000277481	protein_coding	ENST00000620267	72000402	931219.000000	proximity ENSG00000277481:71000402-73000402
chr16:72932040-72932191	16	72932041	72932191	ENSG00000102967	protein_coding	ENST00000572887	72008588	923528.000000	proximity ENSG00000102967:71008588-73008588
chr16:72932040-72932191	16	72932041	72932191	ENSG00000118557	protein_coding	ENST00000537465	72172152	759964.000000	proximity ENSG00000118557:71172152-73172152
chr16:72932040-72932191	16	72932041	72932191	ENSG00000140829	protein_coding	ENST00000904787	72093847	838269.000000	proximity ENSG00000140829:71093847-73093847
chr16:72932040-72932191	16	72932041	72932191	ENSG00000140830	protein_coding	ENST00000851367	72091380	840736.000000	proximity ENSG00000140830:71091380-73091380
chr16:72932040-72932191	16	72932041	72932191	ENSG00000140836	protein_coding	ENST00000641206	73891871	959755.000000	proximity ENSG00000140836:72891871-74891871
chr16:72932040-72932191	16	72932041	72932191	ENSG00000257017	protein_coding	ENST00000888281	72054626	877490.000000	proximity ENSG00000257017:71054626-73054626
chr16:72932040-72932191	16	72932041	72932191	ENSG00000261701	protein_coding	ENST00000540303	72063226	868890.000000	proximity ENSG00000261701:71063226-73063226
chr16:72932040-72932191	16	72932041	72932191	ENSG00000277481	protein_coding	ENST00000620267	72000402	931714.000000	proximity ENSG00000277481:71000402-73000402
chr16:72932200-72932351	16	72932201	72932351	ENSG00000102967	protein_coding	ENST00000572887	72008588	923688.000000	proximity ENSG00000102967:71008588-73008588
chr16:72932200-72932351	16	72932201	72932351	ENSG00000118557	protein_coding	ENST00000537465	72172152	760124.000000	proximity ENSG00000118557:71172152-73172152
chr16:72932200-72932351	16	72932201	72932351	ENSG00000140829	protein_coding	ENST00000904787	72093847	838429.000000	proximity ENSG00000140829:71093847-73093847
chr16:72932200-72932351	16	72932201	72932351	ENSG00000140830	protein_coding	ENST00000851367	72091380	840896.000000	proximity ENSG00000140830:71091380-73091380
chr16:72932200-72932351	16	72932201	72932351	ENSG00000140836	protein_coding	ENST00000641206	73891871	959595.000000	proximity ENSG00000140836:72891871-74891871
chr16:72932200-72932351	16	72932201	72932351	ENSG00000257017	protein_coding	ENST00000888281	72054626	877650.000000	proximity ENSG00000257017:71054626-73054626
chr16:72932200-72932351	16	72932201	72932351	ENSG00000261701	protein_coding	ENST00000540303	72063226	869050.000000	proximity ENSG00000261701:71063226-73063226
chr16:72932200-72932351	16	72932201	72932351	ENSG00000277481	protein_coding	ENST00000620267	72000402	931874.000000	proximity ENSG00000277481:71000402-73000402
chr16:72934565-72934716	16	72934566	72934716	ENSG00000102967	protein_coding	ENST00000572887	72008588	926053.000000	proximity ENSG00000102967:71008588-73008588
chr16:72934565-72934716	16	72934566	72934716	ENSG00000118557	protein_coding	ENST00000537465	72172152	762489.000000	proximity ENSG00000118557:71172152-73172152
chr16:72934565-72934716	16	72934566	72934716	ENSG00000140829	protein_coding	ENST00000904787	72093847	840794.000000	proximity ENSG00000140829:71093847-73093847
chr16:72934565-72934716	16	72934566	72934716	ENSG00000140830	protein_coding	ENST00000851367	72091380	843261.000000	proximity ENSG00000140830:71091380-73091380
chr16:72934565-72934716	16	72934566	72934716	ENSG00000140836	protein_coding	ENST00000641206	73891871	957230.000000	proximity ENSG00000140836:72891871-74891871
chr16:72934565-72934716	16	72934566	72934716	ENSG00000257017	protein_coding	ENST00000888281	72054626	880015.000000	proximity ENSG00000257017:71054626-73054626
chr16:72934565-72934716	16	72934566	72934716	ENSG00000261701	protein_coding	ENST00000540303	72063226	871415.000000	proximity ENSG00000261701:71063226-73063226
chr16:72934565-72934716	16	72934566	72934716	ENSG00000277481	protein_coding	ENST00000620267	72000402	934239.000000	proximity ENSG00000277481:71000402-73000402
chr16:72934780-72934931	16	72934781	72934931	ENSG00000102967	protein_coding	ENST00000572887	72008588	926268.000000	proximity ENSG00000102967:71008588-73008588
chr16:72934780-72934931	16	72934781	72934931	ENSG00000118557	protein_coding	ENST00000537465	72172152	762704.000000	proximity ENSG00000118557:71172152-73172152
chr16:72934780-72934931	16	72934781	72934931	ENSG00000140829	protein_coding	ENST00000904787	72093847	841009.000000	proximity ENSG00000140829:71093847-73093847
chr16:72934780-72934931	16	72934781	72934931	ENSG00000140830	protein_coding	ENST00000851367	72091380	843476.000000	proximity ENSG00000140830:71091380-73091380
chr16:72934780-72934931	16	72934781	72934931	ENSG00000140836	protein_coding	ENST00000641206	73891871	957015.000000	proximity ENSG00000140836:72891871-74891871
chr16:72934780-72934931	16	72934781	72934931	ENSG00000257017	protein_coding	ENST00000888281	72054626	880230.000000	proximity ENSG00000257017:71054626-73054626
chr16:72934780-72934931	16	72934781	72934931	ENSG00000261701	protein_coding	ENST00000540303	72063226	871630.000000	proximity ENSG00000261701:71063226-73063226
chr16:72934780-72934931	16	72934781	72934931	ENSG00000277481	protein_coding	ENST00000620267	72000402	934454.000000	proximity ENSG00000277481:71000402-73000402
chr16:72939340-72939491	16	72939341	72939491	ENSG00000102967	protein_coding	ENST00000572887	72008588	930828.000000	proximity ENSG00000102967:71008588-73008588
chr16:72939340-72939491	16	72939341	72939491	ENSG00000118557	protein_coding	ENST00000537465	72172152	767264.000000	proximity ENSG00000118557:71172152-73172152
chr16:72939340-72939491	16	72939341	72939491	ENSG00000140829	protein_coding	ENST00000904787	72093847	845569.000000	proximity ENSG00000140829:71093847-73093847
chr16:72939340-72939491	16	72939341	72939491	ENSG00000140830	protein_coding	ENST00000851367	72091380	848036.000000	proximity ENSG00000140830:71091380-73091380
chr16:72939340-72939491	16	72939341	72939491	ENSG00000140836	protein_coding	ENST00000641206	73891871	952455.000000	proximity ENSG00000140836:72891871-74891871
chr16:72939340-72939491	16	72939341	72939491	ENSG00000257017	protein_coding	ENST00000888281	72054626	884790.000000	proximity ENSG00000257017:71054626-73054626
chr16:72939340-72939491	16	72939341	72939491	ENSG00000261701	protein_coding	ENST00000540303	72063226	876190.000000	proximity ENSG00000261701:71063226-73063226
chr16:72939340-72939491	16	72939341	72939491	ENSG00000277481	protein_coding	ENST00000620267	72000402	939014.000000	proximity ENSG00000277481:71000402-73000402
chr16:72946580-72946731	16	72946581	72946731	ENSG00000102967	protein_coding	ENST00000572887	72008588	938068.000000	proximity ENSG00000102967:71008588-73008588
chr16:72946580-72946731	16	72946581	72946731	ENSG00000118557	protein_coding	ENST00000537465	72172152	774504.000000	proximity ENSG00000118557:71172152-73172152
chr16:72946580-72946731	16	72946581	72946731	ENSG00000140829	protein_coding	ENST00000904787	72093847	852809.000000	proximity ENSG00000140829:71093847-73093847
chr16:72946580-72946731	16	72946581	72946731	ENSG00000140830	protein_coding	ENST00000851367	72091380	855276.000000	proximity ENSG00000140830:71091380-73091380
chr16:72946580-72946731	16	72946581	72946731	ENSG00000140836	protein_coding	ENST00000641206	73891871	945215.000000	proximity ENSG00000140836:72891871-74891871
chr16:72946580-72946731	16	72946581	72946731	ENSG00000257017	protein_coding	ENST00000888281	72054626	892030.000000	proximity ENSG00000257017:71054626-73054626
chr16:72946580-72946731	16	72946581	72946731	ENSG00000261701	protein_coding	ENST00000540303	72063226	883430.000000	proximity ENSG00000261701:71063226-73063226
chr16:72946580-72946731	16	72946581	72946731	ENSG00000277481	protein_coding	ENST00000620267	72000402	946254.000000	proximity ENSG00000277481:71000402-73000402
chr16:72947445-72947596	16	72947446	72947596	ENSG00000102967	protein_coding	ENST00000572887	72008588	938933.000000	proximity ENSG00000102967:71008588-73008588
chr16:72947445-72947596	16	72947446	72947596	ENSG00000118557	protein_coding	ENST00000537465	72172152	775369.000000	proximity ENSG00000118557:71172152-73172152
chr16:72947445-72947596	16	72947446	72947596	ENSG00000140829	protein_coding	ENST00000904787	72093847	853674.000000	proximity ENSG00000140829:71093847-73093847
chr16:72947445-72947596	16	72947446	72947596	ENSG00000140830	protein_coding	ENST00000851367	72091380	856141.000000	proximity ENSG00000140830:71091380-73091380
chr16:72947445-72947596	16	72947446	72947596	ENSG00000140836	protein_coding	ENST00000641206	73891871	944350.000000	proximity ENSG00000140836:72891871-74891871
chr16:72947445-72947596	16	72947446	72947596	ENSG00000257017	protein_coding	ENST00000888281	72054626	892895.000000	proximity ENSG00000257017:71054626-73054626
chr16:72947445-72947596	16	72947446	72947596	ENSG00000261701	protein_coding	ENST00000540303	72063226	884295.000000	proximity ENSG00000261701:71063226-73063226
chr16:72947445-72947596	16	72947446	72947596	ENSG00000277481	protein_coding	ENST00000620267	72000402	947119.000000	proximity ENSG00000277481:71000402-73000402
chr16:72953080-72953231	16	72953081	72953231	ENSG00000102967	protein_coding	ENST00000572887	72008588	944568.000000	proximity ENSG00000102967:71008588-73008588
chr16:72953080-72953231	16	72953081	72953231	ENSG00000118557	protein_coding	ENST00000537465	72172152	781004.000000	proximity ENSG00000118557:71172152-73172152
chr16:72953080-72953231	16	72953081	72953231	ENSG00000140829	protein_coding	ENST00000904787	72093847	859309.000000	proximity ENSG00000140829:71093847-73093847
chr16:72953080-72953231	16	72953081	72953231	ENSG00000140830	protein_coding	ENST00000851367	72091380	861776.000000	proximity ENSG00000140830:71091380-73091380
chr16:72953080-72953231	16	72953081	72953231	ENSG00000140836	protein_coding	ENST00000641206	73891871	938715.000000	proximity ENSG00000140836:72891871-74891871
chr16:72953080-72953231	16	72953081	72953231	ENSG00000257017	protein_coding	ENST00000888281	72054626	898530.000000	proximity ENSG00000257017:71054626-73054626
chr16:72953080-72953231	16	72953081	72953231	ENSG00000261701	protein_coding	ENST00000540303	72063226	889930.000000	proximity ENSG00000261701:71063226-73063226
chr16:72953080-72953231	16	72953081	72953231	ENSG00000277481	protein_coding	ENST00000620267	72000402	952754.000000	proximity ENSG00000277481:71000402-73000402
chr16:72953305-72953456	16	72953306	72953456	ENSG00000102967	protein_coding	ENST00000572887	72008588	944793.000000	proximity ENSG00000102967:71008588-73008588
chr16:72953305-72953456	16	72953306	72953456	ENSG00000118557	protein_coding	ENST00000537465	72172152	781229.000000	proximity ENSG00000118557:71172152-73172152
chr16:72953305-72953456	16	72953306	72953456	ENSG00000140829	protein_coding	ENST00000904787	72093847	859534.000000	proximity ENSG00000140829:71093847-73093847
chr16:72953305-72953456	16	72953306	72953456	ENSG00000140830	protein_coding	ENST00000851367	72091380	862001.000000	proximity ENSG00000140830:71091380-73091380
chr16:72953305-72953456	16	72953306	72953456	ENSG00000140836	protein_coding	ENST00000641206	73891871	938490.000000	proximity ENSG00000140836:72891871-74891871
chr16:72953305-72953456	16	72953306	72953456	ENSG00000257017	protein_coding	ENST00000888281	72054626	898755.000000	proximity ENSG00000257017:71054626-73054626
chr16:72953305-72953456	16	72953306	72953456	ENSG00000261701	protein_coding	ENST00000540303	72063226	890155.000000	proximity ENSG00000261701:71063226-73063226
chr16:72953305-72953456	16	72953306	72953456	ENSG00000277481	protein_coding	ENST00000620267	72000402	952979.000000	proximity ENSG00000277481:71000402-73000402
chr16:72961280-72961431	16	72961281	72961431	ENSG00000102967	protein_coding	ENST00000572887	72008588	952768.000000	proximity ENSG00000102967:71008588-73008588
chr16:72961280-72961431	16	72961281	72961431	ENSG00000118557	protein_coding	ENST00000537465	72172152	789204.000000	proximity ENSG00000118557:71172152-73172152
chr16:72961280-72961431	16	72961281	72961431	ENSG00000140829	protein_coding	ENST00000904787	72093847	867509.000000	proximity ENSG00000140829:71093847-73093847
chr16:72961280-72961431	16	72961281	72961431	ENSG00000140830	protein_coding	ENST00000851367	72091380	869976.000000	proximity ENSG00000140830:71091380-73091380
chr16:72961280-72961431	16	72961281	72961431	ENSG00000140836	protein_coding	ENST00000641206	73891871	930515.000000	proximity ENSG00000140836:72891871-74891871
chr16:72961280-72961431	16	72961281	72961431	ENSG00000257017	protein_coding	ENST00000888281	72054626	906730.000000	proximity ENSG00000257017:71054626-73054626
chr16:72961280-72961431	16	72961281	72961431	ENSG00000261701	protein_coding	ENST00000540303	72063226	898130.000000	proximity ENSG00000261701:71063226-73063226
chr16:72961280-72961431	16	72961281	72961431	ENSG00000277481	protein_coding	ENST00000620267	72000402	960954.000000	proximity ENSG00000277481:71000402-73000402
chr16:72961585-72961736	16	72961586	72961736	ENSG00000102967	protein_coding	ENST00000572887	72008588	953073.000000	proximity ENSG00000102967:71008588-73008588
chr16:72961585-72961736	16	72961586	72961736	ENSG00000118557	protein_coding	ENST00000537465	72172152	789509.000000	proximity ENSG00000118557:71172152-73172152
chr16:72961585-72961736	16	72961586	72961736	ENSG00000140829	protein_coding	ENST00000904787	72093847	867814.000000	proximity ENSG00000140829:71093847-73093847
chr16:72961585-72961736	16	72961586	72961736	ENSG00000140830	protein_coding	ENST00000851367	72091380	870281.000000	proximity ENSG00000140830:71091380-73091380
chr16:72961585-72961736	16	72961586	72961736	ENSG00000140836	protein_coding	ENST00000641206	73891871	930210.000000	proximity ENSG00000140836:72891871-74891871
chr16:72961585-72961736	16	72961586	72961736	ENSG00000257017	protein_coding	ENST00000888281	72054626	907035.000000	proximity ENSG00000257017:71054626-73054626
chr16:72961585-72961736	16	72961586	72961736	ENSG00000261701	protein_coding	ENST00000540303	72063226	898435.000000	proximity ENSG00000261701:71063226-73063226
chr16:72961585-72961736	16	72961586	72961736	ENSG00000277481	protein_coding	ENST00000620267	72000402	961259.000000	proximity ENSG00000277481:71000402-73000402
chr16:72964025-72964176	16	72964026	72964176	ENSG00000102967	protein_coding	ENST00000572887	72008588	955513.000000	proximity ENSG00000102967:71008588-73008588
chr16:72964025-72964176	16	72964026	72964176	ENSG00000118557	protein_coding	ENST00000537465	72172152	791949.000000	proximity ENSG00000118557:71172152-73172152
chr16:72964025-72964176	16	72964026	72964176	ENSG00000140829	protein_coding	ENST00000904787	72093847	870254.000000	proximity ENSG00000140829:71093847-73093847
chr16:72964025-72964176	16	72964026	72964176	ENSG00000140830	protein_coding	ENST00000851367	72091380	872721.000000	proximity ENSG00000140830:71091380-73091380
chr16:72964025-72964176	16	72964026	72964176	ENSG00000140836	protein_coding	ENST00000641206	73891871	927770.000000	proximity ENSG00000140836:72891871-74891871
chr16:72964025-72964176	16	72964026	72964176	ENSG00000257017	protein_coding	ENST00000888281	72054626	909475.000000	proximity ENSG00000257017:71054626-73054626
chr16:72964025-72964176	16	72964026	72964176	ENSG00000261701	protein_coding	ENST00000540303	72063226	900875.000000	proximity ENSG00000261701:71063226-73063226
chr16:72964025-72964176	16	72964026	72964176	ENSG00000277481	protein_coding	ENST00000620267	72000402	963699.000000	proximity ENSG00000277481:71000402-73000402
chr16:72974440-72974591	16	72974441	72974591	ENSG00000102967	protein_coding	ENST00000572887	72008588	965928.000000	proximity ENSG00000102967:71008588-73008588
chr16:72974440-72974591	16	72974441	72974591	ENSG00000118557	protein_coding	ENST00000537465	72172152	802364.000000	proximity ENSG00000118557:71172152-73172152
chr16:72974440-72974591	16	72974441	72974591	ENSG00000140829	protein_coding	ENST00000904787	72093847	880669.000000	proximity ENSG00000140829:71093847-73093847
chr16:72974440-72974591	16	72974441	72974591	ENSG00000140830	protein_coding	ENST00000851367	72091380	883136.000000	proximity ENSG00000140830:71091380-73091380
chr16:72974440-72974591	16	72974441	72974591	ENSG00000140836	protein_coding	ENST00000641206	73891871	917355.000000	proximity ENSG00000140836:72891871-74891871
chr16:72974440-72974591	16	72974441	72974591	ENSG00000257017	protein_coding	ENST00000888281	72054626	919890.000000	proximity ENSG00000257017:71054626-73054626
chr16:72974440-72974591	16	72974441	72974591	ENSG00000261701	protein_coding	ENST00000540303	72063226	911290.000000	proximity ENSG00000261701:71063226-73063226
chr16:72974440-72974591	16	72974441	72974591	ENSG00000277481	protein_coding	ENST00000620267	72000402	974114.000000	proximity ENSG00000277481:71000402-73000402
chr16:72978220-72978371	16	72978221	72978371	ENSG00000102967	protein_coding	ENST00000572887	72008588	969708.000000	proximity ENSG00000102967:71008588-73008588
chr16:72978220-72978371	16	72978221	72978371	ENSG00000118557	protein_coding	ENST00000537465	72172152	806144.000000	proximity ENSG00000118557:71172152-73172152
chr16:72978220-72978371	16	72978221	72978371	ENSG00000140829	protein_coding	ENST00000904787	72093847	884449.000000	proximity ENSG00000140829:71093847-73093847
chr16:72978220-72978371	16	72978221	72978371	ENSG00000140830	protein_coding	ENST00000851367	72091380	886916.000000	proximity ENSG00000140830:71091380-73091380
chr16:72978220-72978371	16	72978221	72978371	ENSG00000140836	protein_coding	ENST00000641206	73891871	913575.000000	proximity ENSG00000140836:72891871-74891871
chr16:72978220-72978371	16	72978221	72978371	ENSG00000257017	protein_coding	ENST00000888281	72054626	923670.000000	proximity ENSG00000257017:71054626-73054626
chr16:72978220-72978371	16	72978221	72978371	ENSG00000261701	protein_coding	ENST00000540303	72063226	915070.000000	proximity ENSG00000261701:71063226-73063226
chr16:72978220-72978371	16	72978221	72978371	ENSG00000277481	protein_coding	ENST00000620267	72000402	977894.000000	proximity ENSG00000277481:71000402-73000402
chr16:72985640-72985791	16	72985641	72985791	ENSG00000102967	protein_coding	ENST00000572887	72008588	977128.000000	proximity ENSG00000102967:71008588-73008588
chr16:72985640-72985791	16	72985641	72985791	ENSG00000118557	protein_coding	ENST00000537465	72172152	813564.000000	proximity ENSG00000118557:71172152-73172152
chr16:72985640-72985791	16	72985641	72985791	ENSG00000140829	protein_coding	ENST00000904787	72093847	891869.000000	proximity ENSG00000140829:71093847-73093847
chr16:72985640-72985791	16	72985641	72985791	ENSG00000140830	protein_coding	ENST00000851367	72091380	894336.000000	proximity ENSG00000140830:71091380-73091380
chr16:72985640-72985791	16	72985641	72985791	ENSG00000140836	protein_coding	ENST00000641206	73891871	906155.000000	proximity ENSG00000140836:72891871-74891871
chr16:72985640-72985791	16	72985641	72985791	ENSG00000257017	protein_coding	ENST00000888281	72054626	931090.000000	proximity ENSG00000257017:71054626-73054626
chr16:72985640-72985791	16	72985641	72985791	ENSG00000261701	protein_coding	ENST00000540303	72063226	922490.000000	proximity ENSG00000261701:71063226-73063226
chr16:72985640-72985791	16	72985641	72985791	ENSG00000277481	protein_coding	ENST00000620267	72000402	985314.000000	proximity ENSG00000277481:71000402-73000402
chr16:72986100-72986251	16	72986101	72986251	ENSG00000102967	protein_coding	ENST00000572887	72008588	977588.000000	proximity ENSG00000102967:71008588-73008588
chr16:72986100-72986251	16	72986101	72986251	ENSG00000118557	protein_coding	ENST00000537465	72172152	814024.000000	proximity ENSG00000118557:71172152-73172152
chr16:72986100-72986251	16	72986101	72986251	ENSG00000140829	protein_coding	ENST00000904787	72093847	892329.000000	proximity ENSG00000140829:71093847-73093847
chr16:72986100-72986251	16	72986101	72986251	ENSG00000140830	protein_coding	ENST00000851367	72091380	894796.000000	proximity ENSG00000140830:71091380-73091380
chr16:72986100-72986251	16	72986101	72986251	ENSG00000140836	protein_coding	ENST00000641206	73891871	905695.000000	proximity ENSG00000140836:72891871-74891871
chr16:72986100-72986251	16	72986101	72986251	ENSG00000257017	protein_coding	ENST00000888281	72054626	931550.000000	proximity ENSG00000257017:71054626-73054626
chr16:72986100-72986251	16	72986101	72986251	ENSG00000261701	protein_coding	ENST00000540303	72063226	922950.000000	proximity ENSG00000261701:71063226-73063226
chr16:72986100-72986251	16	72986101	72986251	ENSG00000277481	protein_coding	ENST00000620267	72000402	985774.000000	proximity ENSG00000277481:71000402-73000402
chr16:72989500-72989651	16	72989501	72989651	ENSG00000102967	protein_coding	ENST00000572887	72008588	980988.000000	proximity ENSG00000102967:71008588-73008588
chr16:72989500-72989651	16	72989501	72989651	ENSG00000118557	protein_coding	ENST00000537465	72172152	817424.000000	proximity ENSG00000118557:71172152-73172152
chr16:72989500-72989651	16	72989501	72989651	ENSG00000140829	protein_coding	ENST00000904787	72093847	895729.000000	proximity ENSG00000140829:71093847-73093847
chr16:72989500-72989651	16	72989501	72989651	ENSG00000140830	protein_coding	ENST00000851367	72091380	898196.000000	proximity ENSG00000140830:71091380-73091380
chr16:72989500-72989651	16	72989501	72989651	ENSG00000140836	protein_coding	ENST00000641206	73891871	902295.000000	proximity ENSG00000140836:72891871-74891871
chr16:72989500-72989651	16	72989501	72989651	ENSG00000257017	protein_coding	ENST00000888281	72054626	934950.000000	proximity ENSG00000257017:71054626-73054626
chr16:72989500-72989651	16	72989501	72989651	ENSG00000261701	protein_coding	ENST00000540303	72063226	926350.000000	proximity ENSG00000261701:71063226-73063226
chr16:72989500-72989651	16	72989501	72989651	ENSG00000277481	protein_coding	ENST00000620267	72000402	989174.000000	proximity ENSG00000277481:71000402-73000402
chr16:72990020-72990171	16	72990021	72990171	ENSG00000102967	protein_coding	ENST00000572887	72008588	981508.000000	proximity ENSG00000102967:71008588-73008588
chr16:72990020-72990171	16	72990021	72990171	ENSG00000118557	protein_coding	ENST00000537465	72172152	817944.000000	proximity ENSG00000118557:71172152-73172152
chr16:72990020-72990171	16	72990021	72990171	ENSG00000140829	protein_coding	ENST00000904787	72093847	896249.000000	proximity ENSG00000140829:71093847-73093847
chr16:72990020-72990171	16	72990021	72990171	ENSG00000140830	protein_coding	ENST00000851367	72091380	898716.000000	proximity ENSG00000140830:71091380-73091380
chr16:72990020-72990171	16	72990021	72990171	ENSG00000140836	protein_coding	ENST00000641206	73891871	901775.000000	proximity ENSG00000140836:72891871-74891871
chr16:72990020-72990171	16	72990021	72990171	ENSG00000257017	protein_coding	ENST00000888281	72054626	935470.000000	proximity ENSG00000257017:71054626-73054626
chr16:72990020-72990171	16	72990021	72990171	ENSG00000261701	protein_coding	ENST00000540303	72063226	926870.000000	proximity ENSG00000261701:71063226-73063226
chr16:72990020-72990171	16	72990021	72990171	ENSG00000277481	protein_coding	ENST00000620267	72000402	989694.000000	proximity ENSG00000277481:71000402-73000402
chr16:72995280-72995431	16	72995281	72995431	ENSG00000102967	protein_coding	ENST00000572887	72008588	986768.000000	proximity ENSG00000102967:71008588-73008588
chr16:72995280-72995431	16	72995281	72995431	ENSG00000118557	protein_coding	ENST00000537465	72172152	823204.000000	proximity ENSG00000118557:71172152-73172152
chr16:72995280-72995431	16	72995281	72995431	ENSG00000140829	protein_coding	ENST00000904787	72093847	901509.000000	proximity ENSG00000140829:71093847-73093847
chr16:72995280-72995431	16	72995281	72995431	ENSG00000140830	protein_coding	ENST00000851367	72091380	903976.000000	proximity ENSG00000140830:71091380-73091380
chr16:72995280-72995431	16	72995281	72995431	ENSG00000140836	protein_coding	ENST00000641206	73891871	896515.000000	proximity ENSG00000140836:72891871-74891871
chr16:72995280-72995431	16	72995281	72995431	ENSG00000257017	protein_coding	ENST00000888281	72054626	940730.000000	proximity ENSG00000257017:71054626-73054626
chr16:72995280-72995431	16	72995281	72995431	ENSG00000261701	protein_coding	ENST00000540303	72063226	932130.000000	proximity ENSG00000261701:71063226-73063226
chr16:72995280-72995431	16	72995281	72995431	ENSG00000277481	protein_coding	ENST00000620267	72000402	994954.000000	proximity ENSG00000277481:71000402-73000402
chr16:72996680-72996831	16	72996681	72996831	ENSG00000102967	protein_coding	ENST00000572887	72008588	988168.000000	proximity ENSG00000102967:71008588-73008588
chr16:72996680-72996831	16	72996681	72996831	ENSG00000118557	protein_coding	ENST00000537465	72172152	824604.000000	proximity ENSG00000118557:71172152-73172152
chr16:72996680-72996831	16	72996681	72996831	ENSG00000140829	protein_coding	ENST00000904787	72093847	902909.000000	proximity ENSG00000140829:71093847-73093847
chr16:72996680-72996831	16	72996681	72996831	ENSG00000140830	protein_coding	ENST00000851367	72091380	905376.000000	proximity ENSG00000140830:71091380-73091380
chr16:72996680-72996831	16	72996681	72996831	ENSG00000140836	protein_coding	ENST00000641206	73891871	895115.000000	proximity ENSG00000140836:72891871-74891871
chr16:72996680-72996831	16	72996681	72996831	ENSG00000257017	protein_coding	ENST00000888281	72054626	942130.000000	proximity ENSG00000257017:71054626-73054626
chr16:72996680-72996831	16	72996681	72996831	ENSG00000261701	protein_coding	ENST00000540303	72063226	933530.000000	proximity ENSG00000261701:71063226-73063226
chr16:72996680-72996831	16	72996681	72996831	ENSG00000277481	protein_coding	ENST00000620267	72000402	996354.000000	proximity ENSG00000277481:71000402-73000402
chr16:73000180-73000331	16	73000181	73000331	ENSG00000102967	protein_coding	ENST00000572887	72008588	991668.000000	proximity ENSG00000102967:71008588-73008588
chr16:73000180-73000331	16	73000181	73000331	ENSG00000118557	protein_coding	ENST00000537465	72172152	828104.000000	proximity ENSG00000118557:71172152-73172152
chr16:73000180-73000331	16	73000181	73000331	ENSG00000140829	protein_coding	ENST00000904787	72093847	906409.000000	proximity ENSG00000140829:71093847-73093847
chr16:73000180-73000331	16	73000181	73000331	ENSG00000140830	protein_coding	ENST00000851367	72091380	908876.000000	proximity ENSG00000140830:71091380-73091380
chr16:73000180-73000331	16	73000181	73000331	ENSG00000140836	protein_coding	ENST00000641206	73891871	891615.000000	proximity ENSG00000140836:72891871-74891871
chr16:73000180-73000331	16	73000181	73000331	ENSG00000257017	protein_coding	ENST00000888281	72054626	945630.000000	proximity ENSG00000257017:71054626-73054626
chr16:73000180-73000331	16	73000181	73000331	ENSG00000261701	protein_coding	ENST00000540303	72063226	937030.000000	proximity ENSG00000261701:71063226-73063226
chr16:73000180-73000331	16	73000181	73000331	ENSG00000277481	protein_coding	ENST00000620267	72000402	999854.000000	proximity ENSG00000277481:71000402-73000402
chr16:73000345-73000496	16	73000346	73000496	ENSG00000102967	protein_coding	ENST00000572887	72008588	991833.000000	proximity ENSG00000102967:71008588-73008588
chr16:73000345-73000496	16	73000346	73000496	ENSG00000118557	protein_coding	ENST00000537465	72172152	828269.000000	proximity ENSG00000118557:71172152-73172152
chr16:73000345-73000496	16	73000346	73000496	ENSG00000140829	protein_coding	ENST00000904787	72093847	906574.000000	proximity ENSG00000140829:71093847-73093847
chr16:73000345-73000496	16	73000346	73000496	ENSG00000140830	protein_coding	ENST00000851367	72091380	909041.000000	proximity ENSG00000140830:71091380-73091380
chr16:73000345-73000496	16	73000346	73000496	ENSG00000140836	protein_coding	ENST00000641206	73891871	891450.000000	proximity ENSG00000140836:72891871-74891871
chr16:73000345-73000496	16	73000346	73000496	ENSG00000257017	protein_coding	ENST00000888281	72054626	945795.000000	proximity ENSG00000257017:71054626-73054626
chr16:73000345-73000496	16	73000346	73000496	ENSG00000261701	protein_coding	ENST00000540303	72063226	937195.000000	proximity ENSG00000261701:71063226-73063226
chr16:73000345-73000496	16	73000346	73000496	ENSG00000277481	protein_coding	ENST00000620267	72000402	1000019.000000	proximity ENSG00000277481:71000402-73000402
chr16:73000585-73000736	16	73000586	73000736	ENSG00000102967	protein_coding	ENST00000572887	72008588	992073.000000	proximity ENSG00000102967:71008588-73008588
chr16:73000585-73000736	16	73000586	73000736	ENSG00000118557	protein_coding	ENST00000537465	72172152	828509.000000	proximity ENSG00000118557:71172152-73172152
chr16:73000585-73000736	16	73000586	73000736	ENSG00000140829	protein_coding	ENST00000904787	72093847	906814.000000	proximity ENSG00000140829:71093847-73093847
chr16:73000585-73000736	16	73000586	73000736	ENSG00000140830	protein_coding	ENST00000851367	72091380	909281.000000	proximity ENSG00000140830:71091380-73091380
chr16:73000585-73000736	16	73000586	73000736	ENSG00000140836	protein_coding	ENST00000641206	73891871	891210.000000	proximity ENSG00000140836:72891871-74891871
chr16:73000585-73000736	16	73000586	73000736	ENSG00000257017	protein_coding	ENST00000888281	72054626	946035.000000	proximity ENSG00000257017:71054626-73054626
chr16:73000585-73000736	16	73000586	73000736	ENSG00000261701	protein_coding	ENST00000540303	72063226	937435.000000	proximity ENSG00000261701:71063226-73063226
chr16:73000740-73000891	16	73000741	73000891	ENSG00000102967	protein_coding	ENST00000572887	72008588	992228.000000	proximity ENSG00000102967:71008588-73008588
chr16:73000740-73000891	16	73000741	73000891	ENSG00000118557	protein_coding	ENST00000537465	72172152	828664.000000	proximity ENSG00000118557:71172152-73172152
chr16:73000740-73000891	16	73000741	73000891	ENSG00000140829	protein_coding	ENST00000904787	72093847	906969.000000	proximity ENSG00000140829:71093847-73093847
chr16:73000740-73000891	16	73000741	73000891	ENSG00000140830	protein_coding	ENST00000851367	72091380	909436.000000	proximity ENSG00000140830:71091380-73091380
chr16:73000740-73000891	16	73000741	73000891	ENSG00000140836	protein_coding	ENST00000641206	73891871	891055.000000	proximity ENSG00000140836:72891871-74891871
chr16:73000740-73000891	16	73000741	73000891	ENSG00000257017	protein_coding	ENST00000888281	72054626	946190.000000	proximity ENSG00000257017:71054626-73054626
chr16:73000740-73000891	16	73000741	73000891	ENSG00000261701	protein_coding	ENST00000540303	72063226	937590.000000	proximity ENSG00000261701:71063226-73063226
chr16:73002980-73003131	16	73002981	73003131	ENSG00000102967	protein_coding	ENST00000572887	72008588	994468.000000	proximity ENSG00000102967:71008588-73008588
chr16:73002980-73003131	16	73002981	73003131	ENSG00000118557	protein_coding	ENST00000537465	72172152	830904.000000	proximity ENSG00000118557:71172152-73172152
chr16:73002980-73003131	16	73002981	73003131	ENSG00000140829	protein_coding	ENST00000904787	72093847	909209.000000	proximity ENSG00000140829:71093847-73093847
chr16:73002980-73003131	16	73002981	73003131	ENSG00000140830	protein_coding	ENST00000851367	72091380	911676.000000	proximity ENSG00000140830:71091380-73091380
chr16:73002980-73003131	16	73002981	73003131	ENSG00000140836	protein_coding	ENST00000641206	73891871	888815.000000	proximity ENSG00000140836:72891871-74891871
chr16:73002980-73003131	16	73002981	73003131	ENSG00000257017	protein_coding	ENST00000888281	72054626	948430.000000	proximity ENSG00000257017:71054626-73054626
chr16:73002980-73003131	16	73002981	73003131	ENSG00000261701	protein_coding	ENST00000540303	72063226	939830.000000	proximity ENSG00000261701:71063226-73063226
chr16:73015680-73015831	16	73015681	73015831	ENSG00000118557	protein_coding	ENST00000537465	72172152	843604.000000	proximity ENSG00000118557:71172152-73172152
chr16:73015680-73015831	16	73015681	73015831	ENSG00000140829	protein_coding	ENST00000904787	72093847	921909.000000	proximity ENSG00000140829:71093847-73093847
chr16:73015680-73015831	16	73015681	73015831	ENSG00000140830	protein_coding	ENST00000851367	72091380	924376.000000	proximity ENSG00000140830:71091380-73091380
chr16:73015680-73015831	16	73015681	73015831	ENSG00000140836	protein_coding	ENST00000641206	73891871	876115.000000	proximity ENSG00000140836:72891871-74891871
chr16:73015680-73015831	16	73015681	73015831	ENSG00000257017	protein_coding	ENST00000888281	72054626	961130.000000	proximity ENSG00000257017:71054626-73054626
chr16:73015680-73015831	16	73015681	73015831	ENSG00000261701	protein_coding	ENST00000540303	72063226	952530.000000	proximity ENSG00000261701:71063226-73063226
chr16:73015985-73016136	16	73015986	73016136	ENSG00000118557	protein_coding	ENST00000537465	72172152	843909.000000	proximity ENSG00000118557:71172152-73172152
chr16:73015985-73016136	16	73015986	73016136	ENSG00000140829	protein_coding	ENST00000904787	72093847	922214.000000	proximity ENSG00000140829:71093847-73093847
chr16:73015985-73016136	16	73015986	73016136	ENSG00000140830	protein_coding	ENST00000851367	72091380	924681.000000	proximity ENSG00000140830:71091380-73091380
chr16:73015985-73016136	16	73015986	73016136	ENSG00000140836	protein_coding	ENST00000641206	73891871	875810.000000	proximity ENSG00000140836:72891871-74891871
chr16:73015985-73016136	16	73015986	73016136	ENSG00000257017	protein_coding	ENST00000888281	72054626	961435.000000	proximity ENSG00000257017:71054626-73054626
chr16:73015985-73016136	16	73015986	73016136	ENSG00000261701	protein_coding	ENST00000540303	72063226	952835.000000	proximity ENSG00000261701:71063226-73063226
chr16:73016180-73016331	16	73016181	73016331	ENSG00000118557	protein_coding	ENST00000537465	72172152	844104.000000	proximity ENSG00000118557:71172152-73172152
chr16:73016180-73016331	16	73016181	73016331	ENSG00000140829	protein_coding	ENST00000904787	72093847	922409.000000	proximity ENSG00000140829:71093847-73093847
chr16:73016180-73016331	16	73016181	73016331	ENSG00000140830	protein_coding	ENST00000851367	72091380	924876.000000	proximity ENSG00000140830:71091380-73091380
chr16:73016180-73016331	16	73016181	73016331	ENSG00000140836	protein_coding	ENST00000641206	73891871	875615.000000	proximity ENSG00000140836:72891871-74891871
chr16:73016180-73016331	16	73016181	73016331	ENSG00000257017	protein_coding	ENST00000888281	72054626	961630.000000	proximity ENSG00000257017:71054626-73054626
chr16:73016180-73016331	16	73016181	73016331	ENSG00000261701	protein_coding	ENST00000540303	72063226	953030.000000	proximity ENSG00000261701:71063226-73063226
chr16:73016440-73016591	16	73016441	73016591	ENSG00000118557	protein_coding	ENST00000537465	72172152	844364.000000	proximity ENSG00000118557:71172152-73172152
chr16:73016440-73016591	16	73016441	73016591	ENSG00000140829	protein_coding	ENST00000904787	72093847	922669.000000	proximity ENSG00000140829:71093847-73093847
chr16:73016440-73016591	16	73016441	73016591	ENSG00000140830	protein_coding	ENST00000851367	72091380	925136.000000	proximity ENSG00000140830:71091380-73091380
chr16:73016440-73016591	16	73016441	73016591	ENSG00000140836	protein_coding	ENST00000641206	73891871	875355.000000	proximity ENSG00000140836:72891871-74891871
chr16:73016440-73016591	16	73016441	73016591	ENSG00000257017	protein_coding	ENST00000888281	72054626	961890.000000	proximity ENSG00000257017:71054626-73054626
chr16:73016440-73016591	16	73016441	73016591	ENSG00000261701	protein_coding	ENST00000540303	72063226	953290.000000	proximity ENSG00000261701:71063226-73063226
chr16:73016625-73016776	16	73016626	73016776	ENSG00000118557	protein_coding	ENST00000537465	72172152	844549.000000	proximity ENSG00000118557:71172152-73172152
chr16:73016625-73016776	16	73016626	73016776	ENSG00000140829	protein_coding	ENST00000904787	72093847	922854.000000	proximity ENSG00000140829:71093847-73093847
chr16:73016625-73016776	16	73016626	73016776	ENSG00000140830	protein_coding	ENST00000851367	72091380	925321.000000	proximity ENSG00000140830:71091380-73091380
chr16:73016625-73016776	16	73016626	73016776	ENSG00000140836	protein_coding	ENST00000641206	73891871	875170.000000	proximity ENSG00000140836:72891871-74891871
chr16:73016625-73016776	16	73016626	73016776	ENSG00000257017	protein_coding	ENST00000888281	72054626	962075.000000	proximity ENSG00000257017:71054626-73054626
chr16:73016625-73016776	16	73016626	73016776	ENSG00000261701	protein_coding	ENST00000540303	72063226	953475.000000	proximity ENSG00000261701:71063226-73063226
chr16:73019980-73020131	16	73019981	73020131	ENSG00000118557	protein_coding	ENST00000537465	72172152	847904.000000	proximity ENSG00000118557:71172152-73172152
chr16:73019980-73020131	16	73019981	73020131	ENSG00000140829	protein_coding	ENST00000904787	72093847	926209.000000	proximity ENSG00000140829:71093847-73093847
chr16:73019980-73020131	16	73019981	73020131	ENSG00000140830	protein_coding	ENST00000851367	72091380	928676.000000	proximity ENSG00000140830:71091380-73091380
chr16:73019980-73020131	16	73019981	73020131	ENSG00000140836	protein_coding	ENST00000641206	73891871	871815.000000	proximity ENSG00000140836:72891871-74891871
chr16:73019980-73020131	16	73019981	73020131	ENSG00000257017	protein_coding	ENST00000888281	72054626	965430.000000	proximity ENSG00000257017:71054626-73054626
chr16:73019980-73020131	16	73019981	73020131	ENSG00000261701	protein_coding	ENST00000540303	72063226	956830.000000	proximity ENSG00000261701:71063226-73063226
chr16:73020205-73020356	16	73020206	73020356	ENSG00000118557	protein_coding	ENST00000537465	72172152	848129.000000	proximity ENSG00000118557:71172152-73172152
chr16:73020205-73020356	16	73020206	73020356	ENSG00000140829	protein_coding	ENST00000904787	72093847	926434.000000	proximity ENSG00000140829:71093847-73093847
chr16:73020205-73020356	16	73020206	73020356	ENSG00000140830	protein_coding	ENST00000851367	72091380	928901.000000	proximity ENSG00000140830:71091380-73091380
chr16:73020205-73020356	16	73020206	73020356	ENSG00000140836	protein_coding	ENST00000641206	73891871	871590.000000	proximity ENSG00000140836:72891871-74891871
chr16:73020205-73020356	16	73020206	73020356	ENSG00000257017	protein_coding	ENST00000888281	72054626	965655.000000	proximity ENSG00000257017:71054626-73054626
chr16:73020205-73020356	16	73020206	73020356	ENSG00000261701	protein_coding	ENST00000540303	72063226	957055.000000	proximity ENSG00000261701:71063226-73063226
chr16:73020460-73020611	16	73020461	73020611	ENSG00000118557	protein_coding	ENST00000537465	72172152	848384.000000	proximity ENSG00000118557:71172152-73172152
chr16:73020460-73020611	16	73020461	73020611	ENSG00000140829	protein_coding	ENST00000904787	72093847	926689.000000	proximity ENSG00000140829:71093847-73093847
chr16:73020460-73020611	16	73020461	73020611	ENSG00000140830	protein_coding	ENST00000851367	72091380	929156.000000	proximity ENSG00000140830:71091380-73091380
chr16:73020460-73020611	16	73020461	73020611	ENSG00000140836	protein_coding	ENST00000641206	73891871	871335.000000	proximity ENSG00000140836:72891871-74891871
chr16:73020460-73020611	16	73020461	73020611	ENSG00000257017	protein_coding	ENST00000888281	72054626	965910.000000	proximity ENSG00000257017:71054626-73054626
chr16:73020460-73020611	16	73020461	73020611	ENSG00000261701	protein_coding	ENST00000540303	72063226	957310.000000	proximity ENSG00000261701:71063226-73063226
chr16:73025240-73025391	16	73025241	73025391	ENSG00000118557	protein_coding	ENST00000537465	72172152	853164.000000	proximity ENSG00000118557:71172152-73172152
chr16:73025240-73025391	16	73025241	73025391	ENSG00000140829	protein_coding	ENST00000904787	72093847	931469.000000	proximity ENSG00000140829:71093847-73093847
chr16:73025240-73025391	16	73025241	73025391	ENSG00000140830	protein_coding	ENST00000851367	72091380	933936.000000	proximity ENSG00000140830:71091380-73091380
chr16:73025240-73025391	16	73025241	73025391	ENSG00000140836	protein_coding	ENST00000641206	73891871	866555.000000	proximity ENSG00000140836:72891871-74891871
chr16:73025240-73025391	16	73025241	73025391	ENSG00000257017	protein_coding	ENST00000888281	72054626	970690.000000	proximity ENSG00000257017:71054626-73054626
chr16:73025240-73025391	16	73025241	73025391	ENSG00000261701	protein_coding	ENST00000540303	72063226	962090.000000	proximity ENSG00000261701:71063226-73063226
chr16:73025405-73025556	16	73025406	73025556	ENSG00000118557	protein_coding	ENST00000537465	72172152	853329.000000	proximity ENSG00000118557:71172152-73172152
chr16:73025405-73025556	16	73025406	73025556	ENSG00000140829	protein_coding	ENST00000904787	72093847	931634.000000	proximity ENSG00000140829:71093847-73093847
chr16:73025405-73025556	16	73025406	73025556	ENSG00000140830	protein_coding	ENST00000851367	72091380	934101.000000	proximity ENSG00000140830:71091380-73091380
chr16:73025405-73025556	16	73025406	73025556	ENSG00000140836	protein_coding	ENST00000641206	73891871	866390.000000	proximity ENSG00000140836:72891871-74891871
chr16:73025405-73025556	16	73025406	73025556	ENSG00000257017	protein_coding	ENST00000888281	72054626	970855.000000	proximity ENSG00000257017:71054626-73054626
chr16:73025405-73025556	16	73025406	73025556	ENSG00000261701	protein_coding	ENST00000540303	72063226	962255.000000	proximity ENSG00000261701:71063226-73063226
chr16:73025620-73025771	16	73025621	73025771	ENSG00000118557	protein_coding	ENST00000537465	72172152	853544.000000	proximity ENSG00000118557:71172152-73172152
chr16:73025620-73025771	16	73025621	73025771	ENSG00000140829	protein_coding	ENST00000904787	72093847	931849.000000	proximity ENSG00000140829:71093847-73093847
chr16:73025620-73025771	16	73025621	73025771	ENSG00000140830	protein_coding	ENST00000851367	72091380	934316.000000	proximity ENSG00000140830:71091380-73091380
chr16:73025620-73025771	16	73025621	73025771	ENSG00000140836	protein_coding	ENST00000641206	73891871	866175.000000	proximity ENSG00000140836:72891871-74891871
chr16:73025620-73025771	16	73025621	73025771	ENSG00000257017	protein_coding	ENST00000888281	72054626	971070.000000	proximity ENSG00000257017:71054626-73054626
chr16:73025620-73025771	16	73025621	73025771	ENSG00000261701	protein_coding	ENST00000540303	72063226	962470.000000	proximity ENSG00000261701:71063226-73063226
chr16:73025960-73026111	16	73025961	73026111	ENSG00000118557	protein_coding	ENST00000537465	72172152	853884.000000	proximity ENSG00000118557:71172152-73172152
chr16:73025960-73026111	16	73025961	73026111	ENSG00000140829	protein_coding	ENST00000904787	72093847	932189.000000	proximity ENSG00000140829:71093847-73093847
chr16:73025960-73026111	16	73025961	73026111	ENSG00000140830	protein_coding	ENST00000851367	72091380	934656.000000	proximity ENSG00000140830:71091380-73091380
chr16:73025960-73026111	16	73025961	73026111	ENSG00000140836	protein_coding	ENST00000641206	73891871	865835.000000	proximity ENSG00000140836:72891871-74891871
chr16:73025960-73026111	16	73025961	73026111	ENSG00000257017	protein_coding	ENST00000888281	72054626	971410.000000	proximity ENSG00000257017:71054626-73054626
chr16:73025960-73026111	16	73025961	73026111	ENSG00000261701	protein_coding	ENST00000540303	72063226	962810.000000	proximity ENSG00000261701:71063226-73063226
chr16:73031360-73031511	16	73031361	73031511	ENSG00000118557	protein_coding	ENST00000537465	72172152	859284.000000	proximity ENSG00000118557:71172152-73172152
chr16:73031360-73031511	16	73031361	73031511	ENSG00000140829	protein_coding	ENST00000904787	72093847	937589.000000	proximity ENSG00000140829:71093847-73093847
chr16:73031360-73031511	16	73031361	73031511	ENSG00000140830	protein_coding	ENST00000851367	72091380	940056.000000	proximity ENSG00000140830:71091380-73091380
chr16:73031360-73031511	16	73031361	73031511	ENSG00000140836	protein_coding	ENST00000641206	73891871	860435.000000	proximity ENSG00000140836:72891871-74891871
chr16:73031360-73031511	16	73031361	73031511	ENSG00000257017	protein_coding	ENST00000888281	72054626	976810.000000	proximity ENSG00000257017:71054626-73054626
chr16:73031360-73031511	16	73031361	73031511	ENSG00000261701	protein_coding	ENST00000540303	72063226	968210.000000	proximity ENSG00000261701:71063226-73063226
chr16:73031540-73031691	16	73031541	73031691	ENSG00000118557	protein_coding	ENST00000537465	72172152	859464.000000	proximity ENSG00000118557:71172152-73172152
chr16:73031540-73031691	16	73031541	73031691	ENSG00000140829	protein_coding	ENST00000904787	72093847	937769.000000	proximity ENSG00000140829:71093847-73093847
chr16:73031540-73031691	16	73031541	73031691	ENSG00000140830	protein_coding	ENST00000851367	72091380	940236.000000	proximity ENSG00000140830:71091380-73091380
chr16:73031540-73031691	16	73031541	73031691	ENSG00000140836	protein_coding	ENST00000641206	73891871	860255.000000	proximity ENSG00000140836:72891871-74891871
chr16:73031540-73031691	16	73031541	73031691	ENSG00000257017	protein_coding	ENST00000888281	72054626	976990.000000	proximity ENSG00000257017:71054626-73054626
chr16:73031540-73031691	16	73031541	73031691	ENSG00000261701	protein_coding	ENST00000540303	72063226	968390.000000	proximity ENSG00000261701:71063226-73063226
chr16:73033280-73033431	16	73033281	73033431	ENSG00000118557	protein_coding	ENST00000537465	72172152	861204.000000	proximity ENSG00000118557:71172152-73172152
chr16:73033280-73033431	16	73033281	73033431	ENSG00000140829	protein_coding	ENST00000904787	72093847	939509.000000	proximity ENSG00000140829:71093847-73093847
chr16:73033280-73033431	16	73033281	73033431	ENSG00000140830	protein_coding	ENST00000851367	72091380	941976.000000	proximity ENSG00000140830:71091380-73091380
chr16:73033280-73033431	16	73033281	73033431	ENSG00000140836	protein_coding	ENST00000641206	73891871	858515.000000	proximity ENSG00000140836:72891871-74891871
chr16:73033280-73033431	16	73033281	73033431	ENSG00000257017	protein_coding	ENST00000888281	72054626	978730.000000	proximity ENSG00000257017:71054626-73054626
chr16:73033280-73033431	16	73033281	73033431	ENSG00000261701	protein_coding	ENST00000540303	72063226	970130.000000	proximity ENSG00000261701:71063226-73063226
chr16:73037240-73037391	16	73037241	73037391	ENSG00000118557	protein_coding	ENST00000537465	72172152	865164.000000	proximity ENSG00000118557:71172152-73172152
chr16:73037240-73037391	16	73037241	73037391	ENSG00000140829	protein_coding	ENST00000904787	72093847	943469.000000	proximity ENSG00000140829:71093847-73093847
chr16:73037240-73037391	16	73037241	73037391	ENSG00000140830	protein_coding	ENST00000851367	72091380	945936.000000	proximity ENSG00000140830:71091380-73091380
chr16:73037240-73037391	16	73037241	73037391	ENSG00000140836	protein_coding	ENST00000641206	73891871	854555.000000	proximity ENSG00000140836:72891871-74891871
chr16:73037240-73037391	16	73037241	73037391	ENSG00000257017	protein_coding	ENST00000888281	72054626	982690.000000	proximity ENSG00000257017:71054626-73054626
chr16:73037240-73037391	16	73037241	73037391	ENSG00000261701	protein_coding	ENST00000540303	72063226	974090.000000	proximity ENSG00000261701:71063226-73063226
chr16:73037440-73037591	16	73037441	73037591	ENSG00000118557	protein_coding	ENST00000537465	72172152	865364.000000	proximity ENSG00000118557:71172152-73172152
chr16:73037440-73037591	16	73037441	73037591	ENSG00000140829	protein_coding	ENST00000904787	72093847	943669.000000	proximity ENSG00000140829:71093847-73093847
chr16:73037440-73037591	16	73037441	73037591	ENSG00000140830	protein_coding	ENST00000851367	72091380	946136.000000	proximity ENSG00000140830:71091380-73091380
chr16:73037440-73037591	16	73037441	73037591	ENSG00000140836	protein_coding	ENST00000641206	73891871	854355.000000	proximity ENSG00000140836:72891871-74891871
chr16:73037440-73037591	16	73037441	73037591	ENSG00000257017	protein_coding	ENST00000888281	72054626	982890.000000	proximity ENSG00000257017:71054626-73054626
chr16:73037440-73037591	16	73037441	73037591	ENSG00000261701	protein_coding	ENST00000540303	72063226	974290.000000	proximity ENSG00000261701:71063226-73063226
chr16:73044160-73044311	16	73044161	73044311	ENSG00000118557	protein_coding	ENST00000537465	72172152	872084.000000	proximity ENSG00000118557:71172152-73172152
chr16:73044160-73044311	16	73044161	73044311	ENSG00000140829	protein_coding	ENST00000904787	72093847	950389.000000	proximity ENSG00000140829:71093847-73093847
chr16:73044160-73044311	16	73044161	73044311	ENSG00000140830	protein_coding	ENST00000851367	72091380	952856.000000	proximity ENSG00000140830:71091380-73091380
chr16:73044160-73044311	16	73044161	73044311	ENSG00000140836	protein_coding	ENST00000641206	73891871	847635.000000	proximity ENSG00000140836:72891871-74891871
chr16:73044160-73044311	16	73044161	73044311	ENSG00000257017	protein_coding	ENST00000888281	72054626	989610.000000	proximity ENSG00000257017:71054626-73054626
chr16:73044160-73044311	16	73044161	73044311	ENSG00000261701	protein_coding	ENST00000540303	72063226	981010.000000	proximity ENSG00000261701:71063226-73063226
chr16:73044345-73044496	16	73044346	73044496	ENSG00000118557	protein_coding	ENST00000537465	72172152	872269.000000	proximity ENSG00000118557:71172152-73172152
chr16:73044345-73044496	16	73044346	73044496	ENSG00000140829	protein_coding	ENST00000904787	72093847	950574.000000	proximity ENSG00000140829:71093847-73093847
chr16:73044345-73044496	16	73044346	73044496	ENSG00000140830	protein_coding	ENST00000851367	72091380	953041.000000	proximity ENSG00000140830:71091380-73091380
chr16:73044345-73044496	16	73044346	73044496	ENSG00000140836	protein_coding	ENST00000641206	73891871	847450.000000	proximity ENSG00000140836:72891871-74891871
chr16:73044345-73044496	16	73044346	73044496	ENSG00000257017	protein_coding	ENST00000888281	72054626	989795.000000	proximity ENSG00000257017:71054626-73054626
chr16:73044345-73044496	16	73044346	73044496	ENSG00000261701	protein_coding	ENST00000540303	72063226	981195.000000	proximity ENSG00000261701:71063226-73063226
chr16:73047840-73047991	16	73047841	73047991	ENSG00000118557	protein_coding	ENST00000537465	72172152	875764.000000	proximity ENSG00000118557:71172152-73172152
chr16:73047840-73047991	16	73047841	73047991	ENSG00000140829	protein_coding	ENST00000904787	72093847	954069.000000	proximity ENSG00000140829:71093847-73093847
chr16:73047840-73047991	16	73047841	73047991	ENSG00000140830	protein_coding	ENST00000851367	72091380	956536.000000	proximity ENSG00000140830:71091380-73091380
chr16:73047840-73047991	16	73047841	73047991	ENSG00000140836	protein_coding	ENST00000641206	73891871	843955.000000	proximity ENSG00000140836:72891871-74891871
chr16:73047840-73047991	16	73047841	73047991	ENSG00000257017	protein_coding	ENST00000888281	72054626	993290.000000	proximity ENSG00000257017:71054626-73054626
chr16:73047840-73047991	16	73047841	73047991	ENSG00000261701	protein_coding	ENST00000540303	72063226	984690.000000	proximity ENSG00000261701:71063226-73063226
chr16:73050600-73050751	16	73050601	73050751	ENSG00000118557	protein_coding	ENST00000537465	72172152	878524.000000	proximity ENSG00000118557:71172152-73172152
chr16:73050600-73050751	16	73050601	73050751	ENSG00000140829	protein_coding	ENST00000904787	72093847	956829.000000	proximity ENSG00000140829:71093847-73093847
chr16:73050600-73050751	16	73050601	73050751	ENSG00000140830	protein_coding	ENST00000851367	72091380	959296.000000	proximity ENSG00000140830:71091380-73091380
chr16:73050600-73050751	16	73050601	73050751	ENSG00000140836	protein_coding	ENST00000641206	73891871	841195.000000	proximity ENSG00000140836:72891871-74891871
chr16:73050600-73050751	16	73050601	73050751	ENSG00000257017	protein_coding	ENST00000888281	72054626	996050.000000	proximity ENSG00000257017:71054626-73054626
chr16:73050600-73050751	16	73050601	73050751	ENSG00000261701	protein_coding	ENST00000540303	72063226	987450.000000	proximity ENSG00000261701:71063226-73063226
chr16:73050880-73051031	16	73050881	73051031	ENSG00000118557	protein_coding	ENST00000537465	72172152	878804.000000	proximity ENSG00000118557:71172152-73172152
chr16:73050880-73051031	16	73050881	73051031	ENSG00000140829	protein_coding	ENST00000904787	72093847	957109.000000	proximity ENSG00000140829:71093847-73093847
chr16:73050880-73051031	16	73050881	73051031	ENSG00000140830	protein_coding	ENST00000851367	72091380	959576.000000	proximity ENSG00000140830:71091380-73091380
chr16:73050880-73051031	16	73050881	73051031	ENSG00000140836	protein_coding	ENST00000641206	73891871	840915.000000	proximity ENSG00000140836:72891871-74891871
chr16:73050880-73051031	16	73050881	73051031	ENSG00000257017	protein_coding	ENST00000888281	72054626	996330.000000	proximity ENSG00000257017:71054626-73054626
chr16:73050880-73051031	16	73050881	73051031	ENSG00000261701	protein_coding	ENST00000540303	72063226	987730.000000	proximity ENSG00000261701:71063226-73063226
chr16:73051980-73052131	16	73051981	73052131	ENSG00000118557	protein_coding	ENST00000537465	72172152	879904.000000	proximity ENSG00000118557:71172152-73172152
chr16:73051980-73052131	16	73051981	73052131	ENSG00000140829	protein_coding	ENST00000904787	72093847	958209.000000	proximity ENSG00000140829:71093847-73093847
chr16:73051980-73052131	16	73051981	73052131	ENSG00000140830	protein_coding	ENST00000851367	72091380	960676.000000	proximity ENSG00000140830:71091380-73091380
chr16:73051980-73052131	16	73051981	73052131	ENSG00000140836	protein_coding	ENST00000641206	73891871	839815.000000	proximity ENSG00000140836:72891871-74891871
chr16:73051980-73052131	16	73051981	73052131	ENSG00000257017	protein_coding	ENST00000888281	72054626	997430.000000	proximity ENSG00000257017:71054626-73054626
chr16:73051980-73052131	16	73051981	73052131	ENSG00000261701	protein_coding	ENST00000540303	72063226	988830.000000	proximity ENSG00000261701:71063226-73063226
chr16:73052560-73052711	16	73052561	73052711	ENSG00000118557	protein_coding	ENST00000537465	72172152	880484.000000	proximity ENSG00000118557:71172152-73172152
chr16:73052560-73052711	16	73052561	73052711	ENSG00000140829	protein_coding	ENST00000904787	72093847	958789.000000	proximity ENSG00000140829:71093847-73093847
chr16:73052560-73052711	16	73052561	73052711	ENSG00000140830	protein_coding	ENST00000851367	72091380	961256.000000	proximity ENSG00000140830:71091380-73091380
chr16:73052560-73052711	16	73052561	73052711	ENSG00000140836	protein_coding	ENST00000641206	73891871	839235.000000	proximity ENSG00000140836:72891871-74891871
chr16:73052560-73052711	16	73052561	73052711	ENSG00000257017	protein_coding	ENST00000888281	72054626	998010.000000	proximity ENSG00000257017:71054626-73054626
chr16:73052560-73052711	16	73052561	73052711	ENSG00000261701	protein_coding	ENST00000540303	72063226	989410.000000	proximity ENSG00000261701:71063226-73063226
chr16:73052820-73052971	16	73052821	73052971	ENSG00000118557	protein_coding	ENST00000537465	72172152	880744.000000	proximity ENSG00000118557:71172152-73172152
chr16:73052820-73052971	16	73052821	73052971	ENSG00000140829	protein_coding	ENST00000904787	72093847	959049.000000	proximity ENSG00000140829:71093847-73093847
chr16:73052820-73052971	16	73052821	73052971	ENSG00000140830	protein_coding	ENST00000851367	72091380	961516.000000	proximity ENSG00000140830:71091380-73091380
chr16:73052820-73052971	16	73052821	73052971	ENSG00000140836	protein_coding	ENST00000641206	73891871	838975.000000	proximity ENSG00000140836:72891871-74891871
chr16:73052820-73052971	16	73052821	73052971	ENSG00000257017	protein_coding	ENST00000888281	72054626	998270.000000	proximity ENSG00000257017:71054626-73054626
chr16:73052820-73052971	16	73052821	73052971	ENSG00000261701	protein_coding	ENST00000540303	72063226	989670.000000	proximity ENSG00000261701:71063226-73063226
chr16:73053160-73053311	16	73053161	73053311	ENSG00000118557	protein_coding	ENST00000537465	72172152	881084.000000	proximity ENSG00000118557:71172152-73172152
chr16:73053160-73053311	16	73053161	73053311	ENSG00000140829	protein_coding	ENST00000904787	72093847	959389.000000	proximity ENSG00000140829:71093847-73093847
chr16:73053160-73053311	16	73053161	73053311	ENSG00000140830	protein_coding	ENST00000851367	72091380	961856.000000	proximity ENSG00000140830:71091380-73091380
chr16:73053160-73053311	16	73053161	73053311	ENSG00000140836	protein_coding	ENST00000641206	73891871	838635.000000	proximity ENSG00000140836:72891871-74891871
chr16:73053160-73053311	16	73053161	73053311	ENSG00000257017	protein_coding	ENST00000888281	72054626	998610.000000	proximity ENSG00000257017:71054626-73054626
chr16:73053160-73053311	16	73053161	73053311	ENSG00000261701	protein_coding	ENST00000540303	72063226	990010.000000	proximity ENSG00000261701:71063226-73063226
chr16:73054040-73054191	16	73054041	73054191	ENSG00000118557	protein_coding	ENST00000537465	72172152	881964.000000	proximity ENSG00000118557:71172152-73172152
chr16:73054040-73054191	16	73054041	73054191	ENSG00000140829	protein_coding	ENST00000904787	72093847	960269.000000	proximity ENSG00000140829:71093847-73093847
chr16:73054040-73054191	16	73054041	73054191	ENSG00000140830	protein_coding	ENST00000851367	72091380	962736.000000	proximity ENSG00000140830:71091380-73091380
chr16:73054040-73054191	16	73054041	73054191	ENSG00000140836	protein_coding	ENST00000641206	73891871	837755.000000	proximity ENSG00000140836:72891871-74891871
chr16:73054040-73054191	16	73054041	73054191	ENSG00000257017	protein_coding	ENST00000888281	72054626	999490.000000	proximity ENSG00000257017:71054626-73054626
chr16:73054040-73054191	16	73054041	73054191	ENSG00000261701	protein_coding	ENST00000540303	72063226	990890.000000	proximity ENSG00000261701:71063226-73063226
chr16:73054280-73054431	16	73054281	73054431	ENSG00000118557	protein_coding	ENST00000537465	72172152	882204.000000	proximity ENSG00000118557:71172152-73172152
chr16:73054280-73054431	16	73054281	73054431	ENSG00000140829	protein_coding	ENST00000904787	72093847	960509.000000	proximity ENSG00000140829:71093847-73093847
chr16:73054280-73054431	16	73054281	73054431	ENSG00000140830	protein_coding	ENST00000851367	72091380	962976.000000	proximity ENSG00000140830:71091380-73091380
chr16:73054280-73054431	16	73054281	73054431	ENSG00000140836	protein_coding	ENST00000641206	73891871	837515.000000	proximity ENSG00000140836:72891871-74891871
chr16:73054280-73054431	16	73054281	73054431	ENSG00000257017	protein_coding	ENST00000888281	72054626	999730.000000	proximity ENSG00000257017:71054626-73054626
chr16:73054280-73054431	16	73054281	73054431	ENSG00000261701	protein_coding	ENST00000540303	72063226	991130.000000	proximity ENSG00000261701:71063226-73063226
chr16:73054625-73054776	16	73054626	73054776	ENSG00000118557	protein_coding	ENST00000537465	72172152	882549.000000	proximity ENSG00000118557:71172152-73172152
chr16:73054625-73054776	16	73054626	73054776	ENSG00000140829	protein_coding	ENST00000904787	72093847	960854.000000	proximity ENSG00000140829:71093847-73093847
chr16:73054625-73054776	16	73054626	73054776	ENSG00000140830	protein_coding	ENST00000851367	72091380	963321.000000	proximity ENSG00000140830:71091380-73091380
chr16:73054625-73054776	16	73054626	73054776	ENSG00000140836	protein_coding	ENST00000641206	73891871	837170.000000	proximity ENSG00000140836:72891871-74891871
chr16:73054625-73054776	16	73054626	73054776	ENSG00000257017	protein_coding	ENST00000888281	72054626	1000075.000000	proximity ENSG00000257017:71054626-73054626
chr16:73054625-73054776	16	73054626	73054776	ENSG00000261701	protein_coding	ENST00000540303	72063226	991475.000000	proximity ENSG00000261701:71063226-73063226
chr16:73054780-73054931	16	73054781	73054931	ENSG00000118557	protein_coding	ENST00000537465	72172152	882704.000000	proximity ENSG00000118557:71172152-73172152
chr16:73054780-73054931	16	73054781	73054931	ENSG00000140829	protein_coding	ENST00000904787	72093847	961009.000000	proximity ENSG00000140829:71093847-73093847
chr16:73054780-73054931	16	73054781	73054931	ENSG00000140830	protein_coding	ENST00000851367	72091380	963476.000000	proximity ENSG00000140830:71091380-73091380
chr16:73054780-73054931	16	73054781	73054931	ENSG00000140836	protein_coding	ENST00000641206	73891871	837015.000000	proximity ENSG00000140836:72891871-74891871
chr16:73054780-73054931	16	73054781	73054931	ENSG00000261701	protein_coding	ENST00000540303	72063226	991630.000000	proximity ENSG00000261701:71063226-73063226
chr16:73054940-73055091	16	73054941	73055091	ENSG00000118557	protein_coding	ENST00000537465	72172152	882864.000000	proximity ENSG00000118557:71172152-73172152
chr16:73054940-73055091	16	73054941	73055091	ENSG00000140829	protein_coding	ENST00000904787	72093847	961169.000000	proximity ENSG00000140829:71093847-73093847
chr16:73054940-73055091	16	73054941	73055091	ENSG00000140830	protein_coding	ENST00000851367	72091380	963636.000000	proximity ENSG00000140830:71091380-73091380
chr16:73054940-73055091	16	73054941	73055091	ENSG00000140836	protein_coding	ENST00000641206	73891871	836855.000000	proximity ENSG00000140836:72891871-74891871
chr16:73054940-73055091	16	73054941	73055091	ENSG00000261701	protein_coding	ENST00000540303	72063226	991790.000000	proximity ENSG00000261701:71063226-73063226
chr16:73055160-73055311	16	73055161	73055311	ENSG00000118557	protein_coding	ENST00000537465	72172152	883084.000000	proximity ENSG00000118557:71172152-73172152
chr16:73055160-73055311	16	73055161	73055311	ENSG00000140829	protein_coding	ENST00000904787	72093847	961389.000000	proximity ENSG00000140829:71093847-73093847
chr16:73055160-73055311	16	73055161	73055311	ENSG00000140830	protein_coding	ENST00000851367	72091380	963856.000000	proximity ENSG00000140830:71091380-73091380
chr16:73055160-73055311	16	73055161	73055311	ENSG00000140836	protein_coding	ENST00000641206	73891871	836635.000000	proximity ENSG00000140836:72891871-74891871
chr16:73055160-73055311	16	73055161	73055311	ENSG00000261701	protein_coding	ENST00000540303	72063226	992010.000000	proximity ENSG00000261701:71063226-73063226
chr16:73055420-73055571	16	73055421	73055571	ENSG00000118557	protein_coding	ENST00000537465	72172152	883344.000000	proximity ENSG00000118557:71172152-73172152
chr16:73055420-73055571	16	73055421	73055571	ENSG00000140829	protein_coding	ENST00000904787	72093847	961649.000000	proximity ENSG00000140829:71093847-73093847
chr16:73055420-73055571	16	73055421	73055571	ENSG00000140830	protein_coding	ENST00000851367	72091380	964116.000000	proximity ENSG00000140830:71091380-73091380
chr16:73055420-73055571	16	73055421	73055571	ENSG00000140836	protein_coding	ENST00000641206	73891871	836375.000000	proximity ENSG00000140836:72891871-74891871
chr16:73055420-73055571	16	73055421	73055571	ENSG00000261701	protein_coding	ENST00000540303	72063226	992270.000000	proximity ENSG00000261701:71063226-73063226
chr16:73055905-73056056	16	73055906	73056056	ENSG00000118557	protein_coding	ENST00000537465	72172152	883829.000000	proximity ENSG00000118557:71172152-73172152
chr16:73055905-73056056	16	73055906	73056056	ENSG00000140829	protein_coding	ENST00000904787	72093847	962134.000000	proximity ENSG00000140829:71093847-73093847
chr16:73055905-73056056	16	73055906	73056056	ENSG00000140830	protein_coding	ENST00000851367	72091380	964601.000000	proximity ENSG00000140830:71091380-73091380
chr16:73055905-73056056	16	73055906	73056056	ENSG00000140836	protein_coding	ENST00000641206	73891871	835890.000000	proximity ENSG00000140836:72891871-74891871
chr16:73055905-73056056	16	73055906	73056056	ENSG00000261701	protein_coding	ENST00000540303	72063226	992755.000000	proximity ENSG00000261701:71063226-73063226
chr16:73056605-73056756	16	73056606	73056756	ENSG00000118557	protein_coding	ENST00000537465	72172152	884529.000000	proximity ENSG00000118557:71172152-73172152
chr16:73056605-73056756	16	73056606	73056756	ENSG00000140829	protein_coding	ENST00000904787	72093847	962834.000000	proximity ENSG00000140829:71093847-73093847
chr16:73056605-73056756	16	73056606	73056756	ENSG00000140830	protein_coding	ENST00000851367	72091380	965301.000000	proximity ENSG00000140830:71091380-73091380
chr16:73056605-73056756	16	73056606	73056756	ENSG00000140836	protein_coding	ENST00000641206	73891871	835190.000000	proximity ENSG00000140836:72891871-74891871
chr16:73056605-73056756	16	73056606	73056756	ENSG00000261701	protein_coding	ENST00000540303	72063226	993455.000000	proximity ENSG00000261701:71063226-73063226
chr16:73056940-73057091	16	73056941	73057091	ENSG00000118557	protein_coding	ENST00000537465	72172152	884864.000000	proximity ENSG00000118557:71172152-73172152
chr16:73056940-73057091	16	73056941	73057091	ENSG00000140829	protein_coding	ENST00000904787	72093847	963169.000000	proximity ENSG00000140829:71093847-73093847
chr16:73056940-73057091	16	73056941	73057091	ENSG00000140830	protein_coding	ENST00000851367	72091380	965636.000000	proximity ENSG00000140830:71091380-73091380
chr16:73056940-73057091	16	73056941	73057091	ENSG00000140836	protein_coding	ENST00000641206	73891871	834855.000000	proximity ENSG00000140836:72891871-74891871
chr16:73056940-73057091	16	73056941	73057091	ENSG00000261701	protein_coding	ENST00000540303	72063226	993790.000000	proximity ENSG00000261701:71063226-73063226
chr16:73057365-73057516	16	73057366	73057516	ENSG00000118557	protein_coding	ENST00000537465	72172152	885289.000000	proximity ENSG00000118557:71172152-73172152
chr16:73057365-73057516	16	73057366	73057516	ENSG00000140829	protein_coding	ENST00000904787	72093847	963594.000000	proximity ENSG00000140829:71093847-73093847
chr16:73057365-73057516	16	73057366	73057516	ENSG00000140830	protein_coding	ENST00000851367	72091380	966061.000000	proximity ENSG00000140830:71091380-73091380
chr16:73057365-73057516	16	73057366	73057516	ENSG00000140836	protein_coding	ENST00000641206	73891871	834430.000000	proximity ENSG00000140836:72891871-74891871
chr16:73057365-73057516	16	73057366	73057516	ENSG00000261701	protein_coding	ENST00000540303	72063226	994215.000000	proximity ENSG00000261701:71063226-73063226
chr16:73057825-73057976	16	73057826	73057976	ENSG00000118557	protein_coding	ENST00000537465	72172152	885749.000000	proximity ENSG00000118557:71172152-73172152
chr16:73057825-73057976	16	73057826	73057976	ENSG00000140829	protein_coding	ENST00000904787	72093847	964054.000000	proximity ENSG00000140829:71093847-73093847
chr16:73057825-73057976	16	73057826	73057976	ENSG00000140830	protein_coding	ENST00000851367	72091380	966521.000000	proximity ENSG00000140830:71091380-73091380
chr16:73057825-73057976	16	73057826	73057976	ENSG00000140836	protein_coding	ENST00000641206	73891871	833970.000000	proximity ENSG00000140836:72891871-74891871
chr16:73057825-73057976	16	73057826	73057976	ENSG00000261701	protein_coding	ENST00000540303	72063226	994675.000000	proximity ENSG00000261701:71063226-73063226
chr16:73058065-73058216	16	73058066	73058216	ENSG00000118557	protein_coding	ENST00000537465	72172152	885989.000000	proximity ENSG00000118557:71172152-73172152
chr16:73058065-73058216	16	73058066	73058216	ENSG00000140829	protein_coding	ENST00000904787	72093847	964294.000000	proximity ENSG00000140829:71093847-73093847
chr16:73058065-73058216	16	73058066	73058216	ENSG00000140830	protein_coding	ENST00000851367	72091380	966761.000000	proximity ENSG00000140830:71091380-73091380
chr16:73058065-73058216	16	73058066	73058216	ENSG00000140836	protein_coding	ENST00000641206	73891871	833730.000000	proximity ENSG00000140836:72891871-74891871
chr16:73058065-73058216	16	73058066	73058216	ENSG00000261701	protein_coding	ENST00000540303	72063226	994915.000000	proximity ENSG00000261701:71063226-73063226
chr16:73058525-73058676	16	73058526	73058676	ENSG00000118557	protein_coding	ENST00000537465	72172152	886449.000000	proximity ENSG00000118557:71172152-73172152
chr16:73058525-73058676	16	73058526	73058676	ENSG00000140829	protein_coding	ENST00000904787	72093847	964754.000000	proximity ENSG00000140829:71093847-73093847
chr16:73058525-73058676	16	73058526	73058676	ENSG00000140830	protein_coding	ENST00000851367	72091380	967221.000000	proximity ENSG00000140830:71091380-73091380
chr16:73058525-73058676	16	73058526	73058676	ENSG00000140836	protein_coding	ENST00000641206	73891871	833270.000000	proximity ENSG00000140836:72891871-74891871
chr16:73058525-73058676	16	73058526	73058676	ENSG00000261701	protein_coding	ENST00000540303	72063226	995375.000000	proximity ENSG00000261701:71063226-73063226
chr16:73059880-73060031	16	73059881	73060031	ENSG00000118557	protein_coding	ENST00000537465	72172152	887804.000000	proximity ENSG00000118557:71172152-73172152
chr16:73059880-73060031	16	73059881	73060031	ENSG00000140829	protein_coding	ENST00000904787	72093847	966109.000000	proximity ENSG00000140829:71093847-73093847
chr16:73059880-73060031	16	73059881	73060031	ENSG00000140830	protein_coding	ENST00000851367	72091380	968576.000000	proximity ENSG00000140830:71091380-73091380
chr16:73059880-73060031	16	73059881	73060031	ENSG00000140836	protein_coding	ENST00000641206	73891871	831915.000000	proximity ENSG00000140836:72891871-74891871
chr16:73059880-73060031	16	73059881	73060031	ENSG00000261701	protein_coding	ENST00000540303	72063226	996730.000000	proximity ENSG00000261701:71063226-73063226
chr16:73060245-73060396	16	73060246	73060396	ENSG00000118557	protein_coding	ENST00000537465	72172152	888169.000000	proximity ENSG00000118557:71172152-73172152
chr16:73060245-73060396	16	73060246	73060396	ENSG00000140829	protein_coding	ENST00000904787	72093847	966474.000000	proximity ENSG00000140829:71093847-73093847
chr16:73060245-73060396	16	73060246	73060396	ENSG00000140830	protein_coding	ENST00000851367	72091380	968941.000000	proximity ENSG00000140830:71091380-73091380
chr16:73060245-73060396	16	73060246	73060396	ENSG00000140836	protein_coding	ENST00000641206	73891871	831550.000000	proximity ENSG00000140836:72891871-74891871
chr16:73060245-73060396	16	73060246	73060396	ENSG00000261701	protein_coding	ENST00000540303	72063226	997095.000000	proximity ENSG00000261701:71063226-73063226
chr16:73060400-73060551	16	73060401	73060551	ENSG00000118557	protein_coding	ENST00000537465	72172152	888324.000000	proximity ENSG00000118557:71172152-73172152
chr16:73060400-73060551	16	73060401	73060551	ENSG00000140829	protein_coding	ENST00000904787	72093847	966629.000000	proximity ENSG00000140829:71093847-73093847
chr16:73060400-73060551	16	73060401	73060551	ENSG00000140830	protein_coding	ENST00000851367	72091380	969096.000000	proximity ENSG00000140830:71091380-73091380
chr16:73060400-73060551	16	73060401	73060551	ENSG00000140836	protein_coding	ENST00000641206	73891871	831395.000000	proximity ENSG00000140836:72891871-74891871
chr16:73060400-73060551	16	73060401	73060551	ENSG00000261701	protein_coding	ENST00000540303	72063226	997250.000000	proximity ENSG00000261701:71063226-73063226
chr16:73060840-73060991	16	73060841	73060991	ENSG00000118557	protein_coding	ENST00000537465	72172152	888764.000000	proximity ENSG00000118557:71172152-73172152
chr16:73060840-73060991	16	73060841	73060991	ENSG00000140829	protein_coding	ENST00000904787	72093847	967069.000000	proximity ENSG00000140829:71093847-73093847
chr16:73060840-73060991	16	73060841	73060991	ENSG00000140830	protein_coding	ENST00000851367	72091380	969536.000000	proximity ENSG00000140830:71091380-73091380
chr16:73060840-73060991	16	73060841	73060991	ENSG00000140836	protein_coding	ENST00000641206	73891871	830955.000000	proximity ENSG00000140836:72891871-74891871
chr16:73060840-73060991	16	73060841	73060991	ENSG00000261701	protein_coding	ENST00000540303	72063226	997690.000000	proximity ENSG00000261701:71063226-73063226
chr16:73061045-73061196	16	73061046	73061196	ENSG00000118557	protein_coding	ENST00000537465	72172152	888969.000000	proximity ENSG00000118557:71172152-73172152
chr16:73061045-73061196	16	73061046	73061196	ENSG00000140829	protein_coding	ENST00000904787	72093847	967274.000000	proximity ENSG00000140829:71093847-73093847
chr16:73061045-73061196	16	73061046	73061196	ENSG00000140830	protein_coding	ENST00000851367	72091380	969741.000000	proximity ENSG00000140830:71091380-73091380
chr16:73061045-73061196	16	73061046	73061196	ENSG00000140836	protein_coding	ENST00000641206	73891871	830750.000000	proximity ENSG00000140836:72891871-74891871
chr16:73061045-73061196	16	73061046	73061196	ENSG00000261701	protein_coding	ENST00000540303	72063226	997895.000000	proximity ENSG00000261701:71063226-73063226
chr16:73062760-73062911	16	73062761	73062911	ENSG00000118557	protein_coding	ENST00000537465	72172152	890684.000000	proximity ENSG00000118557:71172152-73172152
chr16:73062760-73062911	16	73062761	73062911	ENSG00000140829	protein_coding	ENST00000904787	72093847	968989.000000	proximity ENSG00000140829:71093847-73093847
chr16:73062760-73062911	16	73062761	73062911	ENSG00000140830	protein_coding	ENST00000851367	72091380	971456.000000	proximity ENSG00000140830:71091380-73091380
chr16:73062760-73062911	16	73062761	73062911	ENSG00000140836	protein_coding	ENST00000641206	73891871	829035.000000	proximity ENSG00000140836:72891871-74891871
chr16:73062760-73062911	16	73062761	73062911	ENSG00000261701	protein_coding	ENST00000540303	72063226	999610.000000	proximity ENSG00000261701:71063226-73063226
chr16:73062940-73063091	16	73062941	73063091	ENSG00000118557	protein_coding	ENST00000537465	72172152	890864.000000	proximity ENSG00000118557:71172152-73172152
chr16:73062940-73063091	16	73062941	73063091	ENSG00000140829	protein_coding	ENST00000904787	72093847	969169.000000	proximity ENSG00000140829:71093847-73093847
chr16:73062940-73063091	16	73062941	73063091	ENSG00000140830	protein_coding	ENST00000851367	72091380	971636.000000	proximity ENSG00000140830:71091380-73091380
chr16:73062940-73063091	16	73062941	73063091	ENSG00000140836	protein_coding	ENST00000641206	73891871	828855.000000	proximity ENSG00000140836:72891871-74891871
chr16:73062940-73063091	16	73062941	73063091	ENSG00000261701	protein_coding	ENST00000540303	72063226	999790.000000	proximity ENSG00000261701:71063226-73063226
chr16:73065920-73066071	16	73065921	73066071	ENSG00000118557	protein_coding	ENST00000537465	72172152	893844.000000	proximity ENSG00000118557:71172152-73172152
chr16:73065920-73066071	16	73065921	73066071	ENSG00000140829	protein_coding	ENST00000904787	72093847	972149.000000	proximity ENSG00000140829:71093847-73093847
chr16:73065920-73066071	16	73065921	73066071	ENSG00000140830	protein_coding	ENST00000851367	72091380	974616.000000	proximity ENSG00000140830:71091380-73091380
chr16:73065920-73066071	16	73065921	73066071	ENSG00000140836	protein_coding	ENST00000641206	73891871	825875.000000	proximity ENSG00000140836:72891871-74891871
chr16:73066185-73066336	16	73066186	73066336	ENSG00000118557	protein_coding	ENST00000537465	72172152	894109.000000	proximity ENSG00000118557:71172152-73172152
chr16:73066185-73066336	16	73066186	73066336	ENSG00000140829	protein_coding	ENST00000904787	72093847	972414.000000	proximity ENSG00000140829:71093847-73093847
chr16:73066185-73066336	16	73066186	73066336	ENSG00000140830	protein_coding	ENST00000851367	72091380	974881.000000	proximity ENSG00000140830:71091380-73091380
chr16:73066185-73066336	16	73066186	73066336	ENSG00000140836	protein_coding	ENST00000641206	73891871	825610.000000	proximity ENSG00000140836:72891871-74891871
chr16:73068405-73068556	16	73068406	73068556	ENSG00000118557	protein_coding	ENST00000537465	72172152	896329.000000	proximity ENSG00000118557:71172152-73172152
chr16:73068405-73068556	16	73068406	73068556	ENSG00000140829	protein_coding	ENST00000904787	72093847	974634.000000	proximity ENSG00000140829:71093847-73093847
chr16:73068405-73068556	16	73068406	73068556	ENSG00000140830	protein_coding	ENST00000851367	72091380	977101.000000	proximity ENSG00000140830:71091380-73091380
chr16:73068405-73068556	16	73068406	73068556	ENSG00000140836	protein_coding	ENST00000641206	73891871	823390.000000	proximity ENSG00000140836:72891871-74891871
chr16:73068640-73068791	16	73068641	73068791	ENSG00000118557	protein_coding	ENST00000537465	72172152	896564.000000	proximity ENSG00000118557:71172152-73172152
chr16:73068640-73068791	16	73068641	73068791	ENSG00000140829	protein_coding	ENST00000904787	72093847	974869.000000	proximity ENSG00000140829:71093847-73093847
chr16:73068640-73068791	16	73068641	73068791	ENSG00000140830	protein_coding	ENST00000851367	72091380	977336.000000	proximity ENSG00000140830:71091380-73091380
chr16:73068640-73068791	16	73068641	73068791	ENSG00000140836	protein_coding	ENST00000641206	73891871	823155.000000	proximity ENSG00000140836:72891871-74891871
chr16:73068845-73068996	16	73068846	73068996	ENSG00000118557	protein_coding	ENST00000537465	72172152	896769.000000	proximity ENSG00000118557:71172152-73172152
chr16:73068845-73068996	16	73068846	73068996	ENSG00000140829	protein_coding	ENST00000904787	72093847	975074.000000	proximity ENSG00000140829:71093847-73093847
chr16:73068845-73068996	16	73068846	73068996	ENSG00000140830	protein_coding	ENST00000851367	72091380	977541.000000	proximity ENSG00000140830:71091380-73091380
chr16:73068845-73068996	16	73068846	73068996	ENSG00000140836	protein_coding	ENST00000641206	73891871	822950.000000	proximity ENSG00000140836:72891871-74891871
chr16:73069060-73069211	16	73069061	73069211	ENSG00000118557	protein_coding	ENST00000537465	72172152	896984.000000	proximity ENSG00000118557:71172152-73172152
chr16:73069060-73069211	16	73069061	73069211	ENSG00000140829	protein_coding	ENST00000904787	72093847	975289.000000	proximity ENSG00000140829:71093847-73093847
chr16:73069060-73069211	16	73069061	73069211	ENSG00000140830	protein_coding	ENST00000851367	72091380	977756.000000	proximity ENSG00000140830:71091380-73091380
chr16:73069060-73069211	16	73069061	73069211	ENSG00000140836	protein_coding	ENST00000641206	73891871	822735.000000	proximity ENSG00000140836:72891871-74891871
chr16:73069265-73069416	16	73069266	73069416	ENSG00000118557	protein_coding	ENST00000537465	72172152	897189.000000	proximity ENSG00000118557:71172152-73172152
chr16:73069265-73069416	16	73069266	73069416	ENSG00000140829	protein_coding	ENST00000904787	72093847	975494.000000	proximity ENSG00000140829:71093847-73093847
chr16:73069265-73069416	16	73069266	73069416	ENSG00000140830	protein_coding	ENST00000851367	72091380	977961.000000	proximity ENSG00000140830:71091380-73091380
chr16:73069265-73069416	16	73069266	73069416	ENSG00000140836	protein_coding	ENST00000641206	73891871	822530.000000	proximity ENSG00000140836:72891871-74891871
chr16:73070440-73070591	16	73070441	73070591	ENSG00000118557	protein_coding	ENST00000537465	72172152	898364.000000	proximity ENSG00000118557:71172152-73172152
chr16:73070440-73070591	16	73070441	73070591	ENSG00000140829	protein_coding	ENST00000904787	72093847	976669.000000	proximity ENSG00000140829:71093847-73093847
chr16:73070440-73070591	16	73070441	73070591	ENSG00000140830	protein_coding	ENST00000851367	72091380	979136.000000	proximity ENSG00000140830:71091380-73091380
chr16:73070440-73070591	16	73070441	73070591	ENSG00000140836	protein_coding	ENST00000641206	73891871	821355.000000	proximity ENSG00000140836:72891871-74891871
chr16:73070885-73071036	16	73070886	73071036	ENSG00000118557	protein_coding	ENST00000537465	72172152	898809.000000	proximity ENSG00000118557:71172152-73172152
chr16:73070885-73071036	16	73070886	73071036	ENSG00000140829	protein_coding	ENST00000904787	72093847	977114.000000	proximity ENSG00000140829:71093847-73093847
chr16:73070885-73071036	16	73070886	73071036	ENSG00000140830	protein_coding	ENST00000851367	72091380	979581.000000	proximity ENSG00000140830:71091380-73091380
chr16:73070885-73071036	16	73070886	73071036	ENSG00000140836	protein_coding	ENST00000641206	73891871	820910.000000	proximity ENSG00000140836:72891871-74891871
chr16:73071145-73071296	16	73071146	73071296	ENSG00000118557	protein_coding	ENST00000537465	72172152	899069.000000	proximity ENSG00000118557:71172152-73172152
chr16:73071145-73071296	16	73071146	73071296	ENSG00000140829	protein_coding	ENST00000904787	72093847	977374.000000	proximity ENSG00000140829:71093847-73093847
chr16:73071145-73071296	16	73071146	73071296	ENSG00000140830	protein_coding	ENST00000851367	72091380	979841.000000	proximity ENSG00000140830:71091380-73091380
chr16:73071145-73071296	16	73071146	73071296	ENSG00000140836	protein_coding	ENST00000641206	73891871	820650.000000	proximity ENSG00000140836:72891871-74891871
chr16:73071300-73071451	16	73071301	73071451	ENSG00000118557	protein_coding	ENST00000537465	72172152	899224.000000	proximity ENSG00000118557:71172152-73172152
chr16:73071300-73071451	16	73071301	73071451	ENSG00000140829	protein_coding	ENST00000904787	72093847	977529.000000	proximity ENSG00000140829:71093847-73093847
chr16:73071300-73071451	16	73071301	73071451	ENSG00000140830	protein_coding	ENST00000851367	72091380	979996.000000	proximity ENSG00000140830:71091380-73091380
chr16:73071300-73071451	16	73071301	73071451	ENSG00000140836	protein_coding	ENST00000641206	73891871	820495.000000	proximity ENSG00000140836:72891871-74891871
chr16:73071485-73071636	16	73071486	73071636	ENSG00000118557	protein_coding	ENST00000537465	72172152	899409.000000	proximity ENSG00000118557:71172152-73172152
chr16:73071485-73071636	16	73071486	73071636	ENSG00000140829	protein_coding	ENST00000904787	72093847	977714.000000	proximity ENSG00000140829:71093847-73093847
chr16:73071485-73071636	16	73071486	73071636	ENSG00000140830	protein_coding	ENST00000851367	72091380	980181.000000	proximity ENSG00000140830:71091380-73091380
chr16:73071485-73071636	16	73071486	73071636	ENSG00000140836	protein_coding	ENST00000641206	73891871	820310.000000	proximity ENSG00000140836:72891871-74891871
chr16:73071640-73071791	16	73071641	73071791	ENSG00000118557	protein_coding	ENST00000537465	72172152	899564.000000	proximity ENSG00000118557:71172152-73172152
chr16:73071640-73071791	16	73071641	73071791	ENSG00000140829	protein_coding	ENST00000904787	72093847	977869.000000	proximity ENSG00000140829:71093847-73093847
chr16:73071640-73071791	16	73071641	73071791	ENSG00000140830	protein_coding	ENST00000851367	72091380	980336.000000	proximity ENSG00000140830:71091380-73091380
chr16:73071640-73071791	16	73071641	73071791	ENSG00000140836	protein_coding	ENST00000641206	73891871	820155.000000	proximity ENSG00000140836:72891871-74891871
chr16:73071805-73071956	16	73071806	73071956	ENSG00000118557	protein_coding	ENST00000537465	72172152	899729.000000	proximity ENSG00000118557:71172152-73172152
chr16:73071805-73071956	16	73071806	73071956	ENSG00000140829	protein_coding	ENST00000904787	72093847	978034.000000	proximity ENSG00000140829:71093847-73093847
chr16:73071805-73071956	16	73071806	73071956	ENSG00000140830	protein_coding	ENST00000851367	72091380	980501.000000	proximity ENSG00000140830:71091380-73091380
chr16:73071805-73071956	16	73071806	73071956	ENSG00000140836	protein_coding	ENST00000641206	73891871	819990.000000	proximity ENSG00000140836:72891871-74891871
chr16:73081660-73081811	16	73081661	73081811	ENSG00000118557	protein_coding	ENST00000537465	72172152	909584.000000	proximity ENSG00000118557:71172152-73172152
chr16:73081660-73081811	16	73081661	73081811	ENSG00000140829	protein_coding	ENST00000904787	72093847	987889.000000	proximity ENSG00000140829:71093847-73093847
chr16:73081660-73081811	16	73081661	73081811	ENSG00000140830	protein_coding	ENST00000851367	72091380	990356.000000	proximity ENSG00000140830:71091380-73091380
chr16:73081660-73081811	16	73081661	73081811	ENSG00000140836	protein_coding	ENST00000641206	73891871	810135.000000	proximity ENSG00000140836:72891871-74891871
chr16:73082680-73082831	16	73082681	73082831	ENSG00000118557	protein_coding	ENST00000537465	72172152	910604.000000	proximity ENSG00000118557:71172152-73172152
chr16:73082680-73082831	16	73082681	73082831	ENSG00000140829	protein_coding	ENST00000904787	72093847	988909.000000	proximity ENSG00000140829:71093847-73093847
chr16:73082680-73082831	16	73082681	73082831	ENSG00000140830	protein_coding	ENST00000851367	72091380	991376.000000	proximity ENSG00000140830:71091380-73091380
chr16:73082680-73082831	16	73082681	73082831	ENSG00000140836	protein_coding	ENST00000641206	73891871	809115.000000	proximity ENSG00000140836:72891871-74891871
chr16:73092420-73092571	16	73092421	73092571	ENSG00000118557	protein_coding	ENST00000537465	72172152	920344.000000	proximity ENSG00000118557:71172152-73172152
chr16:73092420-73092571	16	73092421	73092571	ENSG00000140829	protein_coding	ENST00000904787	72093847	998649.000000	proximity ENSG00000140829:71093847-73093847
chr16:73092420-73092571	16	73092421	73092571	ENSG00000140836	protein_coding	ENST00000641206	73891871	799375.000000	proximity ENSG00000140836:72891871-74891871
chr16:73093620-73093771	16	73093621	73093771	ENSG00000118557	protein_coding	ENST00000537465	72172152	921544.000000	proximity ENSG00000118557:71172152-73172152
chr16:73093620-73093771	16	73093621	73093771	ENSG00000140829	protein_coding	ENST00000904787	72093847	999849.000000	proximity ENSG00000140829:71093847-73093847
chr16:73093620-73093771	16	73093621	73093771	ENSG00000140836	protein_coding	ENST00000641206	73891871	798175.000000	proximity ENSG00000140836:72891871-74891871
chr16:73093820-73093971	16	73093821	73093971	ENSG00000118557	protein_coding	ENST00000537465	72172152	921744.000000	proximity ENSG00000118557:71172152-73172152
chr16:73093820-73093971	16	73093821	73093971	ENSG00000140829	protein_coding	ENST00000904787	72093847	1000049.000000	proximity ENSG00000140829:71093847-73093847
chr16:73093820-73093971	16	73093821	73093971	ENSG00000140836	protein_coding	ENST00000641206	73891871	797975.000000	proximity ENSG00000140836:72891871-74891871
chr16:73095500-73095651	16	73095501	73095651	ENSG00000118557	protein_coding	ENST00000537465	72172152	923424.000000	proximity ENSG00000118557:71172152-73172152
chr16:73095500-73095651	16	73095501	73095651	ENSG00000140836	protein_coding	ENST00000641206	73891871	796295.000000	proximity ENSG00000140836:72891871-74891871
chr16:73095680-73095831	16	73095681	73095831	ENSG00000118557	protein_coding	ENST00000537465	72172152	923604.000000	proximity ENSG00000118557:71172152-73172152
chr16:73095680-73095831	16	73095681	73095831	ENSG00000140836	protein_coding	ENST00000641206	73891871	796115.000000	proximity ENSG00000140836:72891871-74891871
chr16:73096040-73096191	16	73096041	73096191	ENSG00000118557	protein_coding	ENST00000537465	72172152	923964.000000	proximity ENSG00000118557:71172152-73172152
chr16:73096040-73096191	16	73096041	73096191	ENSG00000140836	protein_coding	ENST00000641206	73891871	795755.000000	proximity ENSG00000140836:72891871-74891871
chr16:73113440-73113591	16	73113441	73113591	ENSG00000118557	protein_coding	ENST00000537465	72172152	941364.000000	proximity ENSG00000118557:71172152-73172152
chr16:73113440-73113591	16	73113441	73113591	ENSG00000140836	protein_coding	ENST00000641206	73891871	778355.000000	proximity ENSG00000140836:72891871-74891871
chr16:73122720-73122871	16	73122721	73122871	ENSG00000118557	protein_coding	ENST00000537465	72172152	950644.000000	proximity ENSG00000118557:71172152-73172152
chr16:73122720-73122871	16	73122721	73122871	ENSG00000140836	protein_coding	ENST00000641206	73891871	769075.000000	proximity ENSG00000140836:72891871-74891871
chr16:73123100-73123251	16	73123101	73123251	ENSG00000118557	protein_coding	ENST00000537465	72172152	951024.000000	proximity ENSG00000118557:71172152-73172152
chr16:73123100-73123251	16	73123101	73123251	ENSG00000140836	protein_coding	ENST00000641206	73891871	768695.000000	proximity ENSG00000140836:72891871-74891871
chr16:73123300-73123451	16	73123301	73123451	ENSG00000118557	protein_coding	ENST00000537465	72172152	951224.000000	proximity ENSG00000118557:71172152-73172152
chr16:73123300-73123451	16	73123301	73123451	ENSG00000140836	protein_coding	ENST00000641206	73891871	768495.000000	proximity ENSG00000140836:72891871-74891871
chr16:73124360-73124511	16	73124361	73124511	ENSG00000118557	protein_coding	ENST00000537465	72172152	952284.000000	proximity ENSG00000118557:71172152-73172152
chr16:73124360-73124511	16	73124361	73124511	ENSG00000140836	protein_coding	ENST00000641206	73891871	767435.000000	proximity ENSG00000140836:72891871-74891871
chr16:73125980-73126131	16	73125981	73126131	ENSG00000118557	protein_coding	ENST00000537465	72172152	953904.000000	proximity ENSG00000118557:71172152-73172152
chr16:73125980-73126131	16	73125981	73126131	ENSG00000140836	protein_coding	ENST00000641206	73891871	765815.000000	proximity ENSG00000140836:72891871-74891871
chr16:73126160-73126311	16	73126161	73126311	ENSG00000118557	protein_coding	ENST00000537465	72172152	954084.000000	proximity ENSG00000118557:71172152-73172152
chr16:73126160-73126311	16	73126161	73126311	ENSG00000140836	protein_coding	ENST00000641206	73891871	765635.000000	proximity ENSG00000140836:72891871-74891871
chr16:73126320-73126471	16	73126321	73126471	ENSG00000118557	protein_coding	ENST00000537465	72172152	954244.000000	proximity ENSG00000118557:71172152-73172152
chr16:73126320-73126471	16	73126321	73126471	ENSG00000140836	protein_coding	ENST00000641206	73891871	765475.000000	proximity ENSG00000140836:72891871-74891871
chr16:73126560-73126711	16	73126561	73126711	ENSG00000118557	protein_coding	ENST00000537465	72172152	954484.000000	proximity ENSG00000118557:71172152-73172152
chr16:73126560-73126711	16	73126561	73126711	ENSG00000140836	protein_coding	ENST00000641206	73891871	765235.000000	proximity ENSG00000140836:72891871-74891871
chr16:73126725-73126876	16	73126726	73126876	ENSG00000118557	protein_coding	ENST00000537465	72172152	954649.000000	proximity ENSG00000118557:71172152-73172152
chr16:73126725-73126876	16	73126726	73126876	ENSG00000140836	protein_coding	ENST00000641206	73891871	765070.000000	proximity ENSG00000140836:72891871-74891871
chr16:73131280-73131431	16	73131281	73131431	ENSG00000118557	protein_coding	ENST00000537465	72172152	959204.000000	proximity ENSG00000118557:71172152-73172152
chr16:73131280-73131431	16	73131281	73131431	ENSG00000140836	protein_coding	ENST00000641206	73891871	760515.000000	proximity ENSG00000140836:72891871-74891871
chr16:73149500-73149651	16	73149501	73149651	ENSG00000118557	protein_coding	ENST00000537465	72172152	977424.000000	proximity ENSG00000118557:71172152-73172152
chr16:73149500-73149651	16	73149501	73149651	ENSG00000140836	protein_coding	ENST00000641206	73891871	742295.000000	proximity ENSG00000140836:72891871-74891871
chr16:73152840-73152991	16	73152841	73152991	ENSG00000118557	protein_coding	ENST00000537465	72172152	980764.000000	proximity ENSG00000118557:71172152-73172152
chr16:73152840-73152991	16	73152841	73152991	ENSG00000140836	protein_coding	ENST00000641206	73891871	738955.000000	proximity ENSG00000140836:72891871-74891871
chr16:73154300-73154451	16	73154301	73154451	ENSG00000118557	protein_coding	ENST00000537465	72172152	982224.000000	proximity ENSG00000118557:71172152-73172152
chr16:73154300-73154451	16	73154301	73154451	ENSG00000140836	protein_coding	ENST00000641206	73891871	737495.000000	proximity ENSG00000140836:72891871-74891871
chr16:73154580-73154731	16	73154581	73154731	ENSG00000118557	protein_coding	ENST00000537465	72172152	982504.000000	proximity ENSG00000118557:71172152-73172152
chr16:73154580-73154731	16	73154581	73154731	ENSG00000140836	protein_coding	ENST00000641206	73891871	737215.000000	proximity ENSG00000140836:72891871-74891871
chr16:73163540-73163691	16	73163541	73163691	ENSG00000118557	protein_coding	ENST00000537465	72172152	991464.000000	proximity ENSG00000118557:71172152-73172152
chr16:73163540-73163691	16	73163541	73163691	ENSG00000140836	protein_coding	ENST00000641206	73891871	728255.000000	proximity ENSG00000140836:72891871-74891871
chr16:73166680-73166831	16	73166681	73166831	ENSG00000118557	protein_coding	ENST00000537465	72172152	994604.000000	proximity ENSG00000118557:71172152-73172152
chr16:73166680-73166831	16	73166681	73166831	ENSG00000140836	protein_coding	ENST00000641206	73891871	725115.000000	proximity ENSG00000140836:72891871-74891871
chr16:73167300-73167451	16	73167301	73167451	ENSG00000118557	protein_coding	ENST00000537465	72172152	995224.000000	proximity ENSG00000118557:71172152-73172152
chr16:73167300-73167451	16	73167301	73167451	ENSG00000140836	protein_coding	ENST00000641206	73891871	724495.000000	proximity ENSG00000140836:72891871-74891871
chr16:73170680-73170831	16	73170681	73170831	ENSG00000118557	protein_coding	ENST00000537465	72172152	998604.000000	proximity ENSG00000118557:71172152-73172152
chr16:73170680-73170831	16	73170681	73170831	ENSG00000140836	protein_coding	ENST00000641206	73891871	721115.000000	proximity ENSG00000140836:72891871-74891871
chr16:73170865-73171016	16	73170866	73171016	ENSG00000118557	protein_coding	ENST00000537465	72172152	998789.000000	proximity ENSG00000118557:71172152-73172152
chr16:73170865-73171016	16	73170866	73171016	ENSG00000140836	protein_coding	ENST00000641206	73891871	720930.000000	proximity ENSG00000140836:72891871-74891871
chr16:73171540-73171691	16	73171541	73171691	ENSG00000118557	protein_coding	ENST00000537465	72172152	999464.000000	proximity ENSG00000118557:71172152-73172152
chr16:73171540-73171691	16	73171541	73171691	ENSG00000140836	protein_coding	ENST00000641206	73891871	720255.000000	proximity ENSG00000140836:72891871-74891871
chr16:73172380-73172531	16	73172381	73172531	ENSG00000140836	protein_coding	ENST00000641206	73891871	719415.000000	proximity ENSG00000140836:72891871-74891871
chr16:73172720-73172871	16	73172721	73172871	ENSG00000140836	protein_coding	ENST00000641206	73891871	719075.000000	proximity ENSG00000140836:72891871-74891871
chr16:73172880-73173031	16	73172881	73173031	ENSG00000140836	protein_coding	ENST00000641206	73891871	718915.000000	proximity ENSG00000140836:72891871-74891871
chr16:73173040-73173191	16	73173041	73173191	ENSG00000140836	protein_coding	ENST00000641206	73891871	718755.000000	proximity ENSG00000140836:72891871-74891871
chr16:73176640-73176791	16	73176641	73176791	ENSG00000140836	protein_coding	ENST00000641206	73891871	715155.000000	proximity ENSG00000140836:72891871-74891871
chr16:73176800-73176951	16	73176801	73176951	ENSG00000140836	protein_coding	ENST00000641206	73891871	714995.000000	proximity ENSG00000140836:72891871-74891871
chr16:73183860-73184011	16	73183861	73184011	ENSG00000140836	protein_coding	ENST00000641206	73891871	707935.000000	proximity ENSG00000140836:72891871-74891871
chr16:73192620-73192771	16	73192621	73192771	ENSG00000140836	protein_coding	ENST00000641206	73891871	699175.000000	proximity ENSG00000140836:72891871-74891871
chr16:73196840-73196991	16	73196841	73196991	ENSG00000140836	protein_coding	ENST00000641206	73891871	694955.000000	proximity ENSG00000140836:72891871-74891871
chr16:73201880-73202031	16	73201881	73202031	ENSG00000140836	protein_coding	ENST00000641206	73891871	689915.000000	proximity ENSG00000140836:72891871-74891871
chr16:73202145-73202296	16	73202146	73202296	ENSG00000140836	protein_coding	ENST00000641206	73891871	689650.000000	proximity ENSG00000140836:72891871-74891871
chr16:73202420-73202571	16	73202421	73202571	ENSG00000140836	protein_coding	ENST00000641206	73891871	689375.000000	proximity ENSG00000140836:72891871-74891871
chr16:73213840-73213991	16	73213841	73213991	ENSG00000140836	protein_coding	ENST00000641206	73891871	677955.000000	proximity ENSG00000140836:72891871-74891871
chr16:73214200-73214351	16	73214201	73214351	ENSG00000140836	protein_coding	ENST00000641206	73891871	677595.000000	proximity ENSG00000140836:72891871-74891871
chr16:73214580-73214731	16	73214581	73214731	ENSG00000140836	protein_coding	ENST00000641206	73891871	677215.000000	proximity ENSG00000140836:72891871-74891871
chr16:73214900-73215051	16	73214901	73215051	ENSG00000140836	protein_coding	ENST00000641206	73891871	676895.000000	proximity ENSG00000140836:72891871-74891871
chr16:73215180-73215331	16	73215181	73215331	ENSG00000140836	protein_coding	ENST00000641206	73891871	676615.000000	proximity ENSG00000140836:72891871-74891871
chr16:73215560-73215711	16	73215561	73215711	ENSG00000140836	protein_coding	ENST00000641206	73891871	676235.000000	proximity ENSG00000140836:72891871-74891871
chr16:73217020-73217171	16	73217021	73217171	ENSG00000140836	protein_coding	ENST00000641206	73891871	674775.000000	proximity ENSG00000140836:72891871-74891871
chr16:73217740-73217891	16	73217741	73217891	ENSG00000140836	protein_coding	ENST00000641206	73891871	674055.000000	proximity ENSG00000140836:72891871-74891871
chr16:73228780-73228931	16	73228781	73228931	ENSG00000140836	protein_coding	ENST00000641206	73891871	663015.000000	proximity ENSG00000140836:72891871-74891871
chr16:73232880-73233031	16	73232881	73233031	ENSG00000140836	protein_coding	ENST00000641206	73891871	658915.000000	proximity ENSG00000140836:72891871-74891871
chr16:73268700-73268851	16	73268701	73268851	ENSG00000140836	protein_coding	ENST00000641206	73891871	623095.000000	proximity ENSG00000140836:72891871-74891871
chr16:73298720-73298871	16	73298721	73298871	ENSG00000103035	protein_coding	ENST00000219313	74296814	998018.000000	proximity ENSG00000103035:73296814-75296814
chr16:73298720-73298871	16	73298721	73298871	ENSG00000140836	protein_coding	ENST00000641206	73891871	593075.000000	proximity ENSG00000140836:72891871-74891871
chr16:733024-733175	16	733025	733175	ENSG00000005513	protein_coding	ENST00000711626	981754	248654.000000	proximity ENSG00000005513:1-1981754
chr16:733024-733175	16	733025	733175	ENSG00000007376	protein_coding	ENST00000918138	788336	55236.000000	proximity ENSG00000007376:1-1788336
chr16:733024-733175	16	733025	733175	ENSG00000007384	protein_coding	ENST00000886904	66856	666244.000000	proximity ENSG00000007384:1-1066856
chr16:733024-733175	16	733025	733175	ENSG00000007392	protein_coding	ENST00000337351	229463	503637.000000	proximity ENSG00000007392:1-1229463
chr16:733024-733175	16	733025	733175	ENSG00000007516	protein_coding	ENST00000858415	1333643	600543.000000	proximity ENSG00000007516:333643-2333643
chr16:733024-733175	16	733025	733175	ENSG00000007520	protein_coding	ENST00000007390	1351878	618778.000000	proximity ENSG00000007520:351878-2351878
chr16:733024-733175	16	733025	733175	ENSG00000007541	protein_coding	ENST00000854228	572908	160192.000000	proximity ENSG00000007541:1-1572908
chr16:733024-733175	16	733025	733175	ENSG00000007545	protein_coding	ENST00000397412	1612360	879260.000000	proximity ENSG00000007545:612360-2612360
chr16:733024-733175	16	733025	733175	ENSG00000059145	protein_coding	ENST00000389221	1414704	681604.000000	proximity ENSG00000059145:414704-2414704
chr16:733024-733175	16	733025	733175	ENSG00000076344	protein_coding	ENST00000896542	275971	457129.000000	proximity ENSG00000076344:1-1275971
chr16:733024-733175	16	733025	733175	ENSG00000086504	protein_coding	ENST00000933144	370464	362636.000000	proximity ENSG00000086504:1-1370464
chr16:733024-733175	16	733025	733175	ENSG00000086506	protein_coding	ENST00000199708	180459	552641.000000	proximity ENSG00000086506:1-1180459
chr16:733024-733175	16	733025	733175	ENSG00000090565	protein_coding	ENST00000941638	425610	307490.000000	proximity ENSG00000090565:1-1425610
chr16:733024-733175	16	733025	733175	ENSG00000090581	protein_coding	ENST00000204679	1351931	618831.000000	proximity ENSG00000090581:351931-2351931
chr16:733024-733175	16	733025	733175	ENSG00000095917	protein_coding	ENST00000211076	1256069	522969.000000	proximity ENSG00000095917:256069-2256069
chr16:733024-733175	16	733025	733175	ENSG00000100726	protein_coding	ENST00000914532	1493380	760280.000000	proximity ENSG00000100726:493380-2493380
chr16:733024-733175	16	733025	733175	ENSG00000102854	protein_coding	ENST00000963887	761210	28110.000000	proximity ENSG00000102854:1-1761210
chr16:733024-733175	16	733025	733175	ENSG00000103126	protein_coding	ENST00000957925	352730	380370.000000	proximity ENSG00000103126:1-1352730
chr16:733024-733175	16	733025	733175	ENSG00000103148	protein_coding	ENST00000882142	138673	594427.000000	proximity ENSG00000103148:1-1138673
chr16:733024-733175	16	733025	733175	ENSG00000103152	protein_coding	ENST00000219431	78257	654843.000000	proximity ENSG00000103152:1-1078257
chr16:733024-733175	16	733025	733175	ENSG00000103202	protein_coding	ENST00000397722	396725	336375.000000	proximity ENSG00000103202:1-1396725
chr16:733024-733175	16	733025	733175	ENSG00000103227	protein_coding	ENST00000963976	970984	237884.000000	proximity ENSG00000103227:1-1970984
chr16:733024-733175	16	733025	733175	ENSG00000103245	protein_coding	ENST00000540986	740934	7834.000000	proximity ENSG00000103245:1-1740934
chr16:733024-733175	16	733025	733175	ENSG00000103249	protein_coding	ENST00000892992	1475061	741961.000000	proximity ENSG00000103249:475061-2475061
chr16:733024-733175	16	733025	733175	ENSG00000103253	protein_coding	ENST00000549114	726936	6164.000000	proximity ENSG00000103253:1-1726936
chr16:733024-733175	16	733025	733175	ENSG00000103254	protein_coding	ENST00000564000	721097	12003.000000	proximity ENSG00000103254:1-1721097
chr16:733024-733175	16	733025	733175	ENSG00000103260	protein_coding	ENST00000568223	715118	17982.000000	proximity ENSG00000103260:1-1715118
chr16:733024-733175	16	733025	733175	ENSG00000103266	protein_coding	ENST00000880076	679980	53120.000000	proximity ENSG00000103266:1-1679980
chr16:733024-733175	16	733025	733175	ENSG00000103269	protein_coding	ENST00000219551	676075	57025.000000	proximity ENSG00000103269:1-1676075
chr16:733024-733175	16	733025	733175	ENSG00000103275	protein_coding	ENST00000567074	1309657	576557.000000	proximity ENSG00000103275:309657-2309657
chr16:733024-733175	16	733025	733175	ENSG00000103326	protein_coding	ENST00000871919	545244	187856.000000	proximity ENSG00000103326:1-1545244
chr16:733024-733175	16	733025	733175	ENSG00000116176	protein_coding	ENST00000711428	1225793	492693.000000	proximity ENSG00000116176:225793-2225793
chr16:733024-733175	16	733025	733175	ENSG00000127578	protein_coding	ENST00000319070	630985	102115.000000	proximity ENSG00000127578:1-1630985
chr16:733024-733175	16	733025	733175	ENSG00000127580	protein_coding	ENST00000647644	690247	42853.000000	proximity ENSG00000127580:1-1690247
chr16:733024-733175	16	733025	733175	ENSG00000127585	protein_coding	ENST00000926353	705843	27257.000000	proximity ENSG00000127585:1-1705843
chr16:733024-733175	16	733025	733175	ENSG00000127586	protein_coding	ENST00000631357	788046	54946.000000	proximity ENSG00000127586:1-1788046
chr16:733024-733175	16	733025	733175	ENSG00000127588	protein_coding	ENST00000851007	800513	67413.000000	proximity ENSG00000127588:1-1800513
chr16:733024-733175	16	733025	733175	ENSG00000129925	protein_coding	ENST00000930879	381980	351120.000000	proximity ENSG00000129925:1-1381980
chr16:733024-733175	16	733025	733175	ENSG00000130656	protein_coding	ENST00000252951	152644	580456.000000	proximity ENSG00000130656:1-1152644
chr16:733024-733175	16	733025	733175	ENSG00000130731	protein_coding	ENST00000861830	636378	96722.000000	proximity ENSG00000130731:1-1636378
chr16:733024-733175	16	733025	733175	ENSG00000131634	protein_coding	ENST00000566264	1533666	800566.000000	proximity ENSG00000131634:533666-2533666
chr16:733024-733175	16	733025	733175	ENSG00000138834	protein_coding	ENST00000610761	1706195	973095.000000	proximity ENSG00000138834:706195-2706195
chr16:733024-733175	16	733025	733175	ENSG00000140983	protein_coding	ENST00000697194	668100	65000.000000	proximity ENSG00000140983:1-1668100
chr16:733024-733175	16	733025	733175	ENSG00000161980	protein_coding	ENST00000293860	53608	679492.000000	proximity ENSG00000161980:1-1053608
chr16:733024-733175	16	733025	733175	ENSG00000161981	protein_coding	ENST00000293861	53828	679272.000000	proximity ENSG00000161981:1-1053828
chr16:733024-733175	16	733025	733175	ENSG00000161992	protein_coding	ENST00000870057	562366	170734.000000	proximity ENSG00000161992:1-1562366
chr16:733024-733175	16	733025	733175	ENSG00000161996	protein_coding	ENST00000909862	649370	83730.000000	proximity ENSG00000161996:1-1649370
chr16:733024-733175	16	733025	733175	ENSG00000161999	protein_coding	ENST00000880258	684407	48693.000000	proximity ENSG00000161999:1-1684407
chr16:733024-733175	16	733025	733175	ENSG00000162004	protein_coding	ENST00000947032	726446	6654.000000	proximity ENSG00000162004:1-1726446
chr16:733024-733175	16	733025	733175	ENSG00000162006	protein_coding	ENST00000543963	782054	48954.000000	proximity ENSG00000162006:1-1782054
chr16:733024-733175	16	733025	733175	ENSG00000162009	protein_coding	ENST00000711615	1063867	330767.000000	proximity ENSG00000162009:63867-2063867
chr16:733024-733175	16	733025	733175	ENSG00000167930	protein_coding	ENST00000970217	243005	490095.000000	proximity ENSG00000167930:1-1243005
chr16:733024-733175	16	733025	733175	ENSG00000172236	protein_coding	ENST00000960446	1240706	507606.000000	proximity ENSG00000172236:240706-2240706
chr16:733024-733175	16	733025	733175	ENSG00000172366	protein_coding	ENST00000307650	641828	91272.000000	proximity ENSG00000172366:1-1641828
chr16:733024-733175	16	733025	733175	ENSG00000174109	protein_coding	ENST00000442039	1420747	687647.000000	proximity ENSG00000174109:420747-2420747
chr16:733024-733175	16	733025	733175	ENSG00000184471	protein_coding	ENST00000328449	1096244	363144.000000	proximity ENSG00000184471:96244-2096244
chr16:733024-733175	16	733025	733175	ENSG00000185615	protein_coding	ENST00000219406	283164	449936.000000	proximity ENSG00000185615:1-1283164
chr16:733024-733175	16	733025	733175	ENSG00000187535	protein_coding	ENST00000962402	1610674	877574.000000	proximity ENSG00000187535:610674-2610674
chr16:733024-733175	16	733025	733175	ENSG00000188536	protein_coding	ENST00000251595	172876	560224.000000	proximity ENSG00000188536:1-1172876
chr16:733024-733175	16	733025	733175	ENSG00000196557	protein_coding	ENST00000564231	1153143	420043.000000	proximity ENSG00000196557:153143-2153143
chr16:733024-733175	16	733025	733175	ENSG00000197253	protein_coding	ENST00000955802	1233725	500625.000000	proximity ENSG00000197253:233725-2233725
chr16:733024-733175	16	733025	733175	ENSG00000197562	protein_coding	ENST00000951863	589007	144093.000000	proximity ENSG00000197562:1-1589007
chr16:733024-733175	16	733025	733175	ENSG00000197599	protein_coding	ENST00000409671	1444556	711456.000000	proximity ENSG00000197599:444556-2444556
chr16:733024-733175	16	733025	733175	ENSG00000206053	protein_coding	ENST00000248098	1678279	945179.000000	proximity ENSG00000206053:678279-2678279
chr16:733024-733175	16	733025	733175	ENSG00000206172	protein_coding	ENST00000320868	176680	556420.000000	proximity ENSG00000206172:1-1176680
chr16:733024-733175	16	733025	733175	ENSG00000206177	protein_coding	ENST00000356815	165978	567122.000000	proximity ENSG00000206177:1-1165978
chr16:733024-733175	16	733025	733175	ENSG00000242173	protein_coding	ENST00000219409	280591	452509.000000	proximity ENSG00000242173:1-1280591
chr16:733024-733175	16	733025	733175	ENSG00000242612	protein_coding	ENST00000876960	401893	331207.000000	proximity ENSG00000242612:1-1401893
chr16:733024-733175	16	733025	733175	ENSG00000251692	protein_coding	ENST00000447419	1488944	755844.000000	proximity ENSG00000251692:488944-2488944
chr16:733024-733175	16	733025	733175	ENSG00000257108	protein_coding	ENST00000424439	567005	166095.000000	proximity ENSG00000257108:1-1567005
chr16:733024-733175	16	733025	733175	ENSG00000284395	protein_coding	ENST00000640283	1431078	697978.000000	proximity ENSG00000284395:431078-2431078
chr16:73365140-73365291	16	73365141	73365291	ENSG00000103035	protein_coding	ENST00000219313	74296814	931598.000000	proximity ENSG00000103035:73296814-75296814
chr16:73365140-73365291	16	73365141	73365291	ENSG00000140836	protein_coding	ENST00000641206	73891871	526655.000000	proximity ENSG00000140836:72891871-74891871
chr16:733784-733935	16	733785	733935	ENSG00000005513	protein_coding	ENST00000711626	981754	247894.000000	proximity ENSG00000005513:1-1981754
chr16:733784-733935	16	733785	733935	ENSG00000007376	protein_coding	ENST00000918138	788336	54476.000000	proximity ENSG00000007376:1-1788336
chr16:733784-733935	16	733785	733935	ENSG00000007384	protein_coding	ENST00000886904	66856	667004.000000	proximity ENSG00000007384:1-1066856
chr16:733784-733935	16	733785	733935	ENSG00000007392	protein_coding	ENST00000337351	229463	504397.000000	proximity ENSG00000007392:1-1229463
chr16:733784-733935	16	733785	733935	ENSG00000007516	protein_coding	ENST00000858415	1333643	599783.000000	proximity ENSG00000007516:333643-2333643
chr16:733784-733935	16	733785	733935	ENSG00000007520	protein_coding	ENST00000007390	1351878	618018.000000	proximity ENSG00000007520:351878-2351878
chr16:733784-733935	16	733785	733935	ENSG00000007541	protein_coding	ENST00000854228	572908	160952.000000	proximity ENSG00000007541:1-1572908
chr16:733784-733935	16	733785	733935	ENSG00000007545	protein_coding	ENST00000397412	1612360	878500.000000	proximity ENSG00000007545:612360-2612360
chr16:733784-733935	16	733785	733935	ENSG00000059145	protein_coding	ENST00000389221	1414704	680844.000000	proximity ENSG00000059145:414704-2414704
chr16:733784-733935	16	733785	733935	ENSG00000076344	protein_coding	ENST00000896542	275971	457889.000000	proximity ENSG00000076344:1-1275971
chr16:733784-733935	16	733785	733935	ENSG00000086504	protein_coding	ENST00000933144	370464	363396.000000	proximity ENSG00000086504:1-1370464
chr16:733784-733935	16	733785	733935	ENSG00000086506	protein_coding	ENST00000199708	180459	553401.000000	proximity ENSG00000086506:1-1180459
chr16:733784-733935	16	733785	733935	ENSG00000090565	protein_coding	ENST00000941638	425610	308250.000000	proximity ENSG00000090565:1-1425610
chr16:733784-733935	16	733785	733935	ENSG00000090581	protein_coding	ENST00000204679	1351931	618071.000000	proximity ENSG00000090581:351931-2351931
chr16:733784-733935	16	733785	733935	ENSG00000095917	protein_coding	ENST00000211076	1256069	522209.000000	proximity ENSG00000095917:256069-2256069
chr16:733784-733935	16	733785	733935	ENSG00000100726	protein_coding	ENST00000914532	1493380	759520.000000	proximity ENSG00000100726:493380-2493380
chr16:733784-733935	16	733785	733935	ENSG00000102854	protein_coding	ENST00000963887	761210	27350.000000	proximity ENSG00000102854:1-1761210
chr16:733784-733935	16	733785	733935	ENSG00000103126	protein_coding	ENST00000957925	352730	381130.000000	proximity ENSG00000103126:1-1352730
chr16:733784-733935	16	733785	733935	ENSG00000103148	protein_coding	ENST00000882142	138673	595187.000000	proximity ENSG00000103148:1-1138673
chr16:733784-733935	16	733785	733935	ENSG00000103152	protein_coding	ENST00000219431	78257	655603.000000	proximity ENSG00000103152:1-1078257
chr16:733784-733935	16	733785	733935	ENSG00000103202	protein_coding	ENST00000397722	396725	337135.000000	proximity ENSG00000103202:1-1396725
chr16:733784-733935	16	733785	733935	ENSG00000103227	protein_coding	ENST00000963976	970984	237124.000000	proximity ENSG00000103227:1-1970984
chr16:733784-733935	16	733785	733935	ENSG00000103245	protein_coding	ENST00000540986	740934	7074.000000	proximity ENSG00000103245:1-1740934
chr16:733784-733935	16	733785	733935	ENSG00000103249	protein_coding	ENST00000892992	1475061	741201.000000	proximity ENSG00000103249:475061-2475061
chr16:733784-733935	16	733785	733935	ENSG00000103253	protein_coding	ENST00000549114	726936	6924.000000	proximity ENSG00000103253:1-1726936
chr16:733784-733935	16	733785	733935	ENSG00000103254	protein_coding	ENST00000564000	721097	12763.000000	proximity ENSG00000103254:1-1721097
chr16:733784-733935	16	733785	733935	ENSG00000103260	protein_coding	ENST00000568223	715118	18742.000000	proximity ENSG00000103260:1-1715118
chr16:733784-733935	16	733785	733935	ENSG00000103266	protein_coding	ENST00000880076	679980	53880.000000	proximity ENSG00000103266:1-1679980
chr16:733784-733935	16	733785	733935	ENSG00000103269	protein_coding	ENST00000219551	676075	57785.000000	proximity ENSG00000103269:1-1676075
chr16:733784-733935	16	733785	733935	ENSG00000103275	protein_coding	ENST00000567074	1309657	575797.000000	proximity ENSG00000103275:309657-2309657
chr16:733784-733935	16	733785	733935	ENSG00000103326	protein_coding	ENST00000871919	545244	188616.000000	proximity ENSG00000103326:1-1545244
chr16:733784-733935	16	733785	733935	ENSG00000116176	protein_coding	ENST00000711428	1225793	491933.000000	proximity ENSG00000116176:225793-2225793
chr16:733784-733935	16	733785	733935	ENSG00000127578	protein_coding	ENST00000319070	630985	102875.000000	proximity ENSG00000127578:1-1630985
chr16:733784-733935	16	733785	733935	ENSG00000127580	protein_coding	ENST00000647644	690247	43613.000000	proximity ENSG00000127580:1-1690247
chr16:733784-733935	16	733785	733935	ENSG00000127585	protein_coding	ENST00000926353	705843	28017.000000	proximity ENSG00000127585:1-1705843
chr16:733784-733935	16	733785	733935	ENSG00000127586	protein_coding	ENST00000631357	788046	54186.000000	proximity ENSG00000127586:1-1788046
chr16:733784-733935	16	733785	733935	ENSG00000127588	protein_coding	ENST00000851007	800513	66653.000000	proximity ENSG00000127588:1-1800513
chr16:733784-733935	16	733785	733935	ENSG00000129925	protein_coding	ENST00000930879	381980	351880.000000	proximity ENSG00000129925:1-1381980
chr16:733784-733935	16	733785	733935	ENSG00000130656	protein_coding	ENST00000252951	152644	581216.000000	proximity ENSG00000130656:1-1152644
chr16:733784-733935	16	733785	733935	ENSG00000130731	protein_coding	ENST00000861830	636378	97482.000000	proximity ENSG00000130731:1-1636378
chr16:733784-733935	16	733785	733935	ENSG00000131634	protein_coding	ENST00000566264	1533666	799806.000000	proximity ENSG00000131634:533666-2533666
chr16:733784-733935	16	733785	733935	ENSG00000138834	protein_coding	ENST00000610761	1706195	972335.000000	proximity ENSG00000138834:706195-2706195
chr16:733784-733935	16	733785	733935	ENSG00000140983	protein_coding	ENST00000697194	668100	65760.000000	proximity ENSG00000140983:1-1668100
chr16:733784-733935	16	733785	733935	ENSG00000161980	protein_coding	ENST00000293860	53608	680252.000000	proximity ENSG00000161980:1-1053608
chr16:733784-733935	16	733785	733935	ENSG00000161981	protein_coding	ENST00000293861	53828	680032.000000	proximity ENSG00000161981:1-1053828
chr16:733784-733935	16	733785	733935	ENSG00000161992	protein_coding	ENST00000870057	562366	171494.000000	proximity ENSG00000161992:1-1562366
chr16:733784-733935	16	733785	733935	ENSG00000161996	protein_coding	ENST00000909862	649370	84490.000000	proximity ENSG00000161996:1-1649370
chr16:733784-733935	16	733785	733935	ENSG00000161999	protein_coding	ENST00000880258	684407	49453.000000	proximity ENSG00000161999:1-1684407
chr16:733784-733935	16	733785	733935	ENSG00000162004	protein_coding	ENST00000947032	726446	7414.000000	proximity ENSG00000162004:1-1726446
chr16:733784-733935	16	733785	733935	ENSG00000162006	protein_coding	ENST00000543963	782054	48194.000000	proximity ENSG00000162006:1-1782054
chr16:733784-733935	16	733785	733935	ENSG00000162009	protein_coding	ENST00000711615	1063867	330007.000000	proximity ENSG00000162009:63867-2063867
chr16:733784-733935	16	733785	733935	ENSG00000167930	protein_coding	ENST00000970217	243005	490855.000000	proximity ENSG00000167930:1-1243005
chr16:733784-733935	16	733785	733935	ENSG00000172236	protein_coding	ENST00000960446	1240706	506846.000000	proximity ENSG00000172236:240706-2240706
chr16:733784-733935	16	733785	733935	ENSG00000172366	protein_coding	ENST00000307650	641828	92032.000000	proximity ENSG00000172366:1-1641828
chr16:733784-733935	16	733785	733935	ENSG00000174109	protein_coding	ENST00000442039	1420747	686887.000000	proximity ENSG00000174109:420747-2420747
chr16:733784-733935	16	733785	733935	ENSG00000184471	protein_coding	ENST00000328449	1096244	362384.000000	proximity ENSG00000184471:96244-2096244
chr16:733784-733935	16	733785	733935	ENSG00000185615	protein_coding	ENST00000219406	283164	450696.000000	proximity ENSG00000185615:1-1283164
chr16:733784-733935	16	733785	733935	ENSG00000187535	protein_coding	ENST00000962402	1610674	876814.000000	proximity ENSG00000187535:610674-2610674
chr16:733784-733935	16	733785	733935	ENSG00000188536	protein_coding	ENST00000251595	172876	560984.000000	proximity ENSG00000188536:1-1172876
chr16:733784-733935	16	733785	733935	ENSG00000196557	protein_coding	ENST00000564231	1153143	419283.000000	proximity ENSG00000196557:153143-2153143
chr16:733784-733935	16	733785	733935	ENSG00000197253	protein_coding	ENST00000955802	1233725	499865.000000	proximity ENSG00000197253:233725-2233725
chr16:733784-733935	16	733785	733935	ENSG00000197562	protein_coding	ENST00000951863	589007	144853.000000	proximity ENSG00000197562:1-1589007
chr16:733784-733935	16	733785	733935	ENSG00000197599	protein_coding	ENST00000409671	1444556	710696.000000	proximity ENSG00000197599:444556-2444556
chr16:733784-733935	16	733785	733935	ENSG00000206053	protein_coding	ENST00000248098	1678279	944419.000000	proximity ENSG00000206053:678279-2678279
chr16:733784-733935	16	733785	733935	ENSG00000206172	protein_coding	ENST00000320868	176680	557180.000000	proximity ENSG00000206172:1-1176680
chr16:733784-733935	16	733785	733935	ENSG00000206177	protein_coding	ENST00000356815	165978	567882.000000	proximity ENSG00000206177:1-1165978
chr16:733784-733935	16	733785	733935	ENSG00000242173	protein_coding	ENST00000219409	280591	453269.000000	proximity ENSG00000242173:1-1280591
chr16:733784-733935	16	733785	733935	ENSG00000242612	protein_coding	ENST00000876960	401893	331967.000000	proximity ENSG00000242612:1-1401893
chr16:733784-733935	16	733785	733935	ENSG00000251692	protein_coding	ENST00000447419	1488944	755084.000000	proximity ENSG00000251692:488944-2488944
chr16:733784-733935	16	733785	733935	ENSG00000257108	protein_coding	ENST00000424439	567005	166855.000000	proximity ENSG00000257108:1-1567005
chr16:733784-733935	16	733785	733935	ENSG00000284395	protein_coding	ENST00000640283	1431078	697218.000000	proximity ENSG00000284395:431078-2431078
chr16:73391040-73391191	16	73391041	73391191	ENSG00000103035	protein_coding	ENST00000219313	74296814	905698.000000	proximity ENSG00000103035:73296814-75296814
chr16:73391040-73391191	16	73391041	73391191	ENSG00000140836	protein_coding	ENST00000641206	73891871	500755.000000	proximity ENSG00000140836:72891871-74891871
chr16:73391040-73391191	16	73391041	73391191	ENSG00000196436	protein_coding	ENST00000692376	74376306	985190.000000	proximity ENSG00000196436:73376306-75376306
chr16:73406060-73406211	16	73406061	73406211	ENSG00000103035	protein_coding	ENST00000219313	74296814	890678.000000	proximity ENSG00000103035:73296814-75296814
chr16:73406060-73406211	16	73406061	73406211	ENSG00000140836	protein_coding	ENST00000641206	73891871	485735.000000	proximity ENSG00000140836:72891871-74891871
chr16:73406060-73406211	16	73406061	73406211	ENSG00000196436	protein_coding	ENST00000692376	74376306	970170.000000	proximity ENSG00000196436:73376306-75376306
chr16:73527300-73527451	16	73527301	73527451	ENSG00000103035	protein_coding	ENST00000219313	74296814	769438.000000	proximity ENSG00000103035:73296814-75296814
chr16:73527300-73527451	16	73527301	73527451	ENSG00000140836	protein_coding	ENST00000641206	73891871	364495.000000	proximity ENSG00000140836:72891871-74891871
chr16:73527300-73527451	16	73527301	73527451	ENSG00000140839	protein_coding	ENST00000682950	74421478	894102.000000	proximity ENSG00000140839:73421478-75421478
chr16:73527300-73527451	16	73527301	73527451	ENSG00000196436	protein_coding	ENST00000692376	74376306	848930.000000	proximity ENSG00000196436:73376306-75376306
chr16:73565400-73565551	16	73565401	73565551	ENSG00000103035	protein_coding	ENST00000219313	74296814	731338.000000	proximity ENSG00000103035:73296814-75296814
chr16:73565400-73565551	16	73565401	73565551	ENSG00000140836	protein_coding	ENST00000641206	73891871	326395.000000	proximity ENSG00000140836:72891871-74891871
chr16:73565400-73565551	16	73565401	73565551	ENSG00000140839	protein_coding	ENST00000682950	74421478	856002.000000	proximity ENSG00000140839:73421478-75421478
chr16:73565400-73565551	16	73565401	73565551	ENSG00000196436	protein_coding	ENST00000692376	74376306	810830.000000	proximity ENSG00000196436:73376306-75376306
chr16:73572260-73572411	16	73572261	73572411	ENSG00000103035	protein_coding	ENST00000219313	74296814	724478.000000	proximity ENSG00000103035:73296814-75296814
chr16:73572260-73572411	16	73572261	73572411	ENSG00000140836	protein_coding	ENST00000641206	73891871	319535.000000	proximity ENSG00000140836:72891871-74891871
chr16:73572260-73572411	16	73572261	73572411	ENSG00000140839	protein_coding	ENST00000682950	74421478	849142.000000	proximity ENSG00000140839:73421478-75421478
chr16:73572260-73572411	16	73572261	73572411	ENSG00000196436	protein_coding	ENST00000692376	74376306	803970.000000	proximity ENSG00000196436:73376306-75376306
chr16:73616240-73616391	16	73616241	73616391	ENSG00000090863	protein_coding	ENST00000422840	74607114	990798.000000	proximity ENSG00000090863:73607114-75607114
chr16:73616240-73616391	16	73616241	73616391	ENSG00000103035	protein_coding	ENST00000219313	74296814	680498.000000	proximity ENSG00000103035:73296814-75296814
chr16:73616240-73616391	16	73616241	73616391	ENSG00000140836	protein_coding	ENST00000641206	73891871	275555.000000	proximity ENSG00000140836:72891871-74891871
chr16:73616240-73616391	16	73616241	73616391	ENSG00000140839	protein_coding	ENST00000682950	74421478	805162.000000	proximity ENSG00000140839:73421478-75421478
chr16:73616240-73616391	16	73616241	73616391	ENSG00000196436	protein_coding	ENST00000692376	74376306	759990.000000	proximity ENSG00000196436:73376306-75376306
chr16:73714240-73714391	16	73714241	73714391	ENSG00000090863	protein_coding	ENST00000422840	74607114	892798.000000	proximity ENSG00000090863:73607114-75607114
chr16:73714240-73714391	16	73714241	73714391	ENSG00000103035	protein_coding	ENST00000219313	74296814	582498.000000	proximity ENSG00000103035:73296814-75296814
chr16:73714240-73714391	16	73714241	73714391	ENSG00000140836	protein_coding	ENST00000641206	73891871	177555.000000	proximity ENSG00000140836:72891871-74891871
chr16:73714240-73714391	16	73714241	73714391	ENSG00000140839	protein_coding	ENST00000682950	74421478	707162.000000	proximity ENSG00000140839:73421478-75421478
chr16:73714240-73714391	16	73714241	73714391	ENSG00000168404	protein_coding	ENST00000862152	74701156	986840.000000	proximity ENSG00000168404:73701156-75701156
chr16:73714240-73714391	16	73714241	73714391	ENSG00000168411	protein_coding	ENST00000938441	74666869	952553.000000	proximity ENSG00000168411:73666869-75666869
chr16:73714240-73714391	16	73714241	73714391	ENSG00000196436	protein_coding	ENST00000692376	74376306	661990.000000	proximity ENSG00000196436:73376306-75376306
chr16:73735120-73735271	16	73735121	73735271	ENSG00000090863	protein_coding	ENST00000422840	74607114	871918.000000	proximity ENSG00000090863:73607114-75607114
chr16:73735120-73735271	16	73735121	73735271	ENSG00000103035	protein_coding	ENST00000219313	74296814	561618.000000	proximity ENSG00000103035:73296814-75296814
chr16:73735120-73735271	16	73735121	73735271	ENSG00000140836	protein_coding	ENST00000641206	73891871	156675.000000	proximity ENSG00000140836:72891871-74891871
chr16:73735120-73735271	16	73735121	73735271	ENSG00000140839	protein_coding	ENST00000682950	74421478	686282.000000	proximity ENSG00000140839:73421478-75421478
chr16:73735120-73735271	16	73735121	73735271	ENSG00000168404	protein_coding	ENST00000862152	74701156	965960.000000	proximity ENSG00000168404:73701156-75701156
chr16:73735120-73735271	16	73735121	73735271	ENSG00000168411	protein_coding	ENST00000938441	74666869	931673.000000	proximity ENSG00000168411:73666869-75666869
chr16:73735120-73735271	16	73735121	73735271	ENSG00000196436	protein_coding	ENST00000692376	74376306	641110.000000	proximity ENSG00000196436:73376306-75376306
chr16:73743800-73743951	16	73743801	73743951	ENSG00000090863	protein_coding	ENST00000422840	74607114	863238.000000	proximity ENSG00000090863:73607114-75607114
chr16:73743800-73743951	16	73743801	73743951	ENSG00000103035	protein_coding	ENST00000219313	74296814	552938.000000	proximity ENSG00000103035:73296814-75296814
chr16:73743800-73743951	16	73743801	73743951	ENSG00000140836	protein_coding	ENST00000641206	73891871	147995.000000	proximity ENSG00000140836:72891871-74891871
chr16:73743800-73743951	16	73743801	73743951	ENSG00000140839	protein_coding	ENST00000682950	74421478	677602.000000	proximity ENSG00000140839:73421478-75421478
chr16:73743800-73743951	16	73743801	73743951	ENSG00000168404	protein_coding	ENST00000862152	74701156	957280.000000	proximity ENSG00000168404:73701156-75701156
chr16:73743800-73743951	16	73743801	73743951	ENSG00000168411	protein_coding	ENST00000938441	74666869	922993.000000	proximity ENSG00000168411:73666869-75666869
chr16:73743800-73743951	16	73743801	73743951	ENSG00000196436	protein_coding	ENST00000692376	74376306	632430.000000	proximity ENSG00000196436:73376306-75376306
chr16:73768820-73768971	16	73768821	73768971	ENSG00000090863	protein_coding	ENST00000422840	74607114	838218.000000	proximity ENSG00000090863:73607114-75607114
chr16:73768820-73768971	16	73768821	73768971	ENSG00000103035	protein_coding	ENST00000219313	74296814	527918.000000	proximity ENSG00000103035:73296814-75296814
chr16:73768820-73768971	16	73768821	73768971	ENSG00000140836	protein_coding	ENST00000641206	73891871	122975.000000	proximity ENSG00000140836:72891871-74891871
chr16:73768820-73768971	16	73768821	73768971	ENSG00000140839	protein_coding	ENST00000682950	74421478	652582.000000	proximity ENSG00000140839:73421478-75421478
chr16:73768820-73768971	16	73768821	73768971	ENSG00000168404	protein_coding	ENST00000862152	74701156	932260.000000	proximity ENSG00000168404:73701156-75701156
chr16:73768820-73768971	16	73768821	73768971	ENSG00000168411	protein_coding	ENST00000938441	74666869	897973.000000	proximity ENSG00000168411:73666869-75666869
chr16:73768820-73768971	16	73768821	73768971	ENSG00000196436	protein_coding	ENST00000692376	74376306	607410.000000	proximity ENSG00000196436:73376306-75376306
chr16:73769000-73769151	16	73769001	73769151	ENSG00000090863	protein_coding	ENST00000422840	74607114	838038.000000	proximity ENSG00000090863:73607114-75607114
chr16:73769000-73769151	16	73769001	73769151	ENSG00000103035	protein_coding	ENST00000219313	74296814	527738.000000	proximity ENSG00000103035:73296814-75296814
chr16:73769000-73769151	16	73769001	73769151	ENSG00000140836	protein_coding	ENST00000641206	73891871	122795.000000	proximity ENSG00000140836:72891871-74891871
chr16:73769000-73769151	16	73769001	73769151	ENSG00000140839	protein_coding	ENST00000682950	74421478	652402.000000	proximity ENSG00000140839:73421478-75421478
chr16:73769000-73769151	16	73769001	73769151	ENSG00000168404	protein_coding	ENST00000862152	74701156	932080.000000	proximity ENSG00000168404:73701156-75701156
chr16:73769000-73769151	16	73769001	73769151	ENSG00000168411	protein_coding	ENST00000938441	74666869	897793.000000	proximity ENSG00000168411:73666869-75666869
chr16:73769000-73769151	16	73769001	73769151	ENSG00000196436	protein_coding	ENST00000692376	74376306	607230.000000	proximity ENSG00000196436:73376306-75376306
chr16:73771360-73771511	16	73771361	73771511	ENSG00000090863	protein_coding	ENST00000422840	74607114	835678.000000	proximity ENSG00000090863:73607114-75607114
chr16:73771360-73771511	16	73771361	73771511	ENSG00000103035	protein_coding	ENST00000219313	74296814	525378.000000	proximity ENSG00000103035:73296814-75296814
chr16:73771360-73771511	16	73771361	73771511	ENSG00000140836	protein_coding	ENST00000641206	73891871	120435.000000	proximity ENSG00000140836:72891871-74891871
chr16:73771360-73771511	16	73771361	73771511	ENSG00000140839	protein_coding	ENST00000682950	74421478	650042.000000	proximity ENSG00000140839:73421478-75421478
chr16:73771360-73771511	16	73771361	73771511	ENSG00000168404	protein_coding	ENST00000862152	74701156	929720.000000	proximity ENSG00000168404:73701156-75701156
chr16:73771360-73771511	16	73771361	73771511	ENSG00000168411	protein_coding	ENST00000938441	74666869	895433.000000	proximity ENSG00000168411:73666869-75666869
chr16:73771360-73771511	16	73771361	73771511	ENSG00000196436	protein_coding	ENST00000692376	74376306	604870.000000	proximity ENSG00000196436:73376306-75376306
chr16:73771840-73771991	16	73771841	73771991	ENSG00000090863	protein_coding	ENST00000422840	74607114	835198.000000	proximity ENSG00000090863:73607114-75607114
chr16:73771840-73771991	16	73771841	73771991	ENSG00000103035	protein_coding	ENST00000219313	74296814	524898.000000	proximity ENSG00000103035:73296814-75296814
chr16:73771840-73771991	16	73771841	73771991	ENSG00000140836	protein_coding	ENST00000641206	73891871	119955.000000	proximity ENSG00000140836:72891871-74891871
chr16:73771840-73771991	16	73771841	73771991	ENSG00000140839	protein_coding	ENST00000682950	74421478	649562.000000	proximity ENSG00000140839:73421478-75421478
chr16:73771840-73771991	16	73771841	73771991	ENSG00000168404	protein_coding	ENST00000862152	74701156	929240.000000	proximity ENSG00000168404:73701156-75701156
chr16:73771840-73771991	16	73771841	73771991	ENSG00000168411	protein_coding	ENST00000938441	74666869	894953.000000	proximity ENSG00000168411:73666869-75666869
chr16:73771840-73771991	16	73771841	73771991	ENSG00000196436	protein_coding	ENST00000692376	74376306	604390.000000	proximity ENSG00000196436:73376306-75376306
chr16:737759-737910	16	737760	737910	ENSG00000005513	protein_coding	ENST00000711626	981754	243919.000000	proximity ENSG00000005513:1-1981754
chr16:737759-737910	16	737760	737910	ENSG00000007376	protein_coding	ENST00000918138	788336	50501.000000	proximity ENSG00000007376:1-1788336
chr16:737759-737910	16	737760	737910	ENSG00000007384	protein_coding	ENST00000886904	66856	670979.000000	proximity ENSG00000007384:1-1066856
chr16:737759-737910	16	737760	737910	ENSG00000007392	protein_coding	ENST00000337351	229463	508372.000000	proximity ENSG00000007392:1-1229463
chr16:737759-737910	16	737760	737910	ENSG00000007516	protein_coding	ENST00000858415	1333643	595808.000000	proximity ENSG00000007516:333643-2333643
chr16:737759-737910	16	737760	737910	ENSG00000007520	protein_coding	ENST00000007390	1351878	614043.000000	proximity ENSG00000007520:351878-2351878
chr16:737759-737910	16	737760	737910	ENSG00000007541	protein_coding	ENST00000854228	572908	164927.000000	proximity ENSG00000007541:1-1572908
chr16:737759-737910	16	737760	737910	ENSG00000007545	protein_coding	ENST00000397412	1612360	874525.000000	proximity ENSG00000007545:612360-2612360
chr16:737759-737910	16	737760	737910	ENSG00000059145	protein_coding	ENST00000389221	1414704	676869.000000	proximity ENSG00000059145:414704-2414704
chr16:737759-737910	16	737760	737910	ENSG00000076344	protein_coding	ENST00000896542	275971	461864.000000	proximity ENSG00000076344:1-1275971
chr16:737759-737910	16	737760	737910	ENSG00000086504	protein_coding	ENST00000933144	370464	367371.000000	proximity ENSG00000086504:1-1370464
chr16:737759-737910	16	737760	737910	ENSG00000086506	protein_coding	ENST00000199708	180459	557376.000000	proximity ENSG00000086506:1-1180459
chr16:737759-737910	16	737760	737910	ENSG00000090565	protein_coding	ENST00000941638	425610	312225.000000	proximity ENSG00000090565:1-1425610
chr16:737759-737910	16	737760	737910	ENSG00000090581	protein_coding	ENST00000204679	1351931	614096.000000	proximity ENSG00000090581:351931-2351931
chr16:737759-737910	16	737760	737910	ENSG00000095917	protein_coding	ENST00000211076	1256069	518234.000000	proximity ENSG00000095917:256069-2256069
chr16:737759-737910	16	737760	737910	ENSG00000100726	protein_coding	ENST00000914532	1493380	755545.000000	proximity ENSG00000100726:493380-2493380
chr16:737759-737910	16	737760	737910	ENSG00000102854	protein_coding	ENST00000963887	761210	23375.000000	proximity ENSG00000102854:1-1761210
chr16:737759-737910	16	737760	737910	ENSG00000103126	protein_coding	ENST00000957925	352730	385105.000000	proximity ENSG00000103126:1-1352730
chr16:737759-737910	16	737760	737910	ENSG00000103148	protein_coding	ENST00000882142	138673	599162.000000	proximity ENSG00000103148:1-1138673
chr16:737759-737910	16	737760	737910	ENSG00000103152	protein_coding	ENST00000219431	78257	659578.000000	proximity ENSG00000103152:1-1078257
chr16:737759-737910	16	737760	737910	ENSG00000103202	protein_coding	ENST00000397722	396725	341110.000000	proximity ENSG00000103202:1-1396725
chr16:737759-737910	16	737760	737910	ENSG00000103227	protein_coding	ENST00000963976	970984	233149.000000	proximity ENSG00000103227:1-1970984
chr16:737759-737910	16	737760	737910	ENSG00000103245	protein_coding	ENST00000540986	740934	3099.000000	proximity ENSG00000103245:1-1740934
chr16:737759-737910	16	737760	737910	ENSG00000103249	protein_coding	ENST00000892992	1475061	737226.000000	proximity ENSG00000103249:475061-2475061
chr16:737759-737910	16	737760	737910	ENSG00000103253	protein_coding	ENST00000549114	726936	10899.000000	proximity ENSG00000103253:1-1726936
chr16:737759-737910	16	737760	737910	ENSG00000103254	protein_coding	ENST00000564000	721097	16738.000000	proximity ENSG00000103254:1-1721097
chr16:737759-737910	16	737760	737910	ENSG00000103260	protein_coding	ENST00000568223	715118	22717.000000	proximity ENSG00000103260:1-1715118
chr16:737759-737910	16	737760	737910	ENSG00000103266	protein_coding	ENST00000880076	679980	57855.000000	proximity ENSG00000103266:1-1679980
chr16:737759-737910	16	737760	737910	ENSG00000103269	protein_coding	ENST00000219551	676075	61760.000000	proximity ENSG00000103269:1-1676075
chr16:737759-737910	16	737760	737910	ENSG00000103275	protein_coding	ENST00000567074	1309657	571822.000000	proximity ENSG00000103275:309657-2309657
chr16:737759-737910	16	737760	737910	ENSG00000103326	protein_coding	ENST00000871919	545244	192591.000000	proximity ENSG00000103326:1-1545244
chr16:737759-737910	16	737760	737910	ENSG00000116176	protein_coding	ENST00000711428	1225793	487958.000000	proximity ENSG00000116176:225793-2225793
chr16:737759-737910	16	737760	737910	ENSG00000127578	protein_coding	ENST00000319070	630985	106850.000000	proximity ENSG00000127578:1-1630985
chr16:737759-737910	16	737760	737910	ENSG00000127580	protein_coding	ENST00000647644	690247	47588.000000	proximity ENSG00000127580:1-1690247
chr16:737759-737910	16	737760	737910	ENSG00000127585	protein_coding	ENST00000926353	705843	31992.000000	proximity ENSG00000127585:1-1705843
chr16:737759-737910	16	737760	737910	ENSG00000127586	protein_coding	ENST00000631357	788046	50211.000000	proximity ENSG00000127586:1-1788046
chr16:737759-737910	16	737760	737910	ENSG00000127588	protein_coding	ENST00000851007	800513	62678.000000	proximity ENSG00000127588:1-1800513
chr16:737759-737910	16	737760	737910	ENSG00000129925	protein_coding	ENST00000930879	381980	355855.000000	proximity ENSG00000129925:1-1381980
chr16:737759-737910	16	737760	737910	ENSG00000130656	protein_coding	ENST00000252951	152644	585191.000000	proximity ENSG00000130656:1-1152644
chr16:737759-737910	16	737760	737910	ENSG00000130731	protein_coding	ENST00000861830	636378	101457.000000	proximity ENSG00000130731:1-1636378
chr16:737759-737910	16	737760	737910	ENSG00000131634	protein_coding	ENST00000566264	1533666	795831.000000	proximity ENSG00000131634:533666-2533666
chr16:737759-737910	16	737760	737910	ENSG00000138834	protein_coding	ENST00000610761	1706195	968360.000000	proximity ENSG00000138834:706195-2706195
chr16:737759-737910	16	737760	737910	ENSG00000140983	protein_coding	ENST00000697194	668100	69735.000000	proximity ENSG00000140983:1-1668100
chr16:737759-737910	16	737760	737910	ENSG00000161980	protein_coding	ENST00000293860	53608	684227.000000	proximity ENSG00000161980:1-1053608
chr16:737759-737910	16	737760	737910	ENSG00000161981	protein_coding	ENST00000293861	53828	684007.000000	proximity ENSG00000161981:1-1053828
chr16:737759-737910	16	737760	737910	ENSG00000161992	protein_coding	ENST00000870057	562366	175469.000000	proximity ENSG00000161992:1-1562366
chr16:737759-737910	16	737760	737910	ENSG00000161996	protein_coding	ENST00000909862	649370	88465.000000	proximity ENSG00000161996:1-1649370
chr16:737759-737910	16	737760	737910	ENSG00000161999	protein_coding	ENST00000880258	684407	53428.000000	proximity ENSG00000161999:1-1684407
chr16:737759-737910	16	737760	737910	ENSG00000162004	protein_coding	ENST00000947032	726446	11389.000000	proximity ENSG00000162004:1-1726446
chr16:737759-737910	16	737760	737910	ENSG00000162006	protein_coding	ENST00000543963	782054	44219.000000	proximity ENSG00000162006:1-1782054
chr16:737759-737910	16	737760	737910	ENSG00000162009	protein_coding	ENST00000711615	1063867	326032.000000	proximity ENSG00000162009:63867-2063867
chr16:737759-737910	16	737760	737910	ENSG00000167930	protein_coding	ENST00000970217	243005	494830.000000	proximity ENSG00000167930:1-1243005
chr16:737759-737910	16	737760	737910	ENSG00000172236	protein_coding	ENST00000960446	1240706	502871.000000	proximity ENSG00000172236:240706-2240706
chr16:737759-737910	16	737760	737910	ENSG00000172366	protein_coding	ENST00000307650	641828	96007.000000	proximity ENSG00000172366:1-1641828
chr16:737759-737910	16	737760	737910	ENSG00000174109	protein_coding	ENST00000442039	1420747	682912.000000	proximity ENSG00000174109:420747-2420747
chr16:737759-737910	16	737760	737910	ENSG00000184471	protein_coding	ENST00000328449	1096244	358409.000000	proximity ENSG00000184471:96244-2096244
chr16:737759-737910	16	737760	737910	ENSG00000185615	protein_coding	ENST00000219406	283164	454671.000000	proximity ENSG00000185615:1-1283164
chr16:737759-737910	16	737760	737910	ENSG00000187535	protein_coding	ENST00000962402	1610674	872839.000000	proximity ENSG00000187535:610674-2610674
chr16:737759-737910	16	737760	737910	ENSG00000188536	protein_coding	ENST00000251595	172876	564959.000000	proximity ENSG00000188536:1-1172876
chr16:737759-737910	16	737760	737910	ENSG00000196557	protein_coding	ENST00000564231	1153143	415308.000000	proximity ENSG00000196557:153143-2153143
chr16:737759-737910	16	737760	737910	ENSG00000197253	protein_coding	ENST00000955802	1233725	495890.000000	proximity ENSG00000197253:233725-2233725
chr16:737759-737910	16	737760	737910	ENSG00000197562	protein_coding	ENST00000951863	589007	148828.000000	proximity ENSG00000197562:1-1589007
chr16:737759-737910	16	737760	737910	ENSG00000197599	protein_coding	ENST00000409671	1444556	706721.000000	proximity ENSG00000197599:444556-2444556
chr16:737759-737910	16	737760	737910	ENSG00000206053	protein_coding	ENST00000248098	1678279	940444.000000	proximity ENSG00000206053:678279-2678279
chr16:737759-737910	16	737760	737910	ENSG00000206172	protein_coding	ENST00000320868	176680	561155.000000	proximity ENSG00000206172:1-1176680
chr16:737759-737910	16	737760	737910	ENSG00000206177	protein_coding	ENST00000356815	165978	571857.000000	proximity ENSG00000206177:1-1165978
chr16:737759-737910	16	737760	737910	ENSG00000242173	protein_coding	ENST00000219409	280591	457244.000000	proximity ENSG00000242173:1-1280591
chr16:737759-737910	16	737760	737910	ENSG00000242612	protein_coding	ENST00000876960	401893	335942.000000	proximity ENSG00000242612:1-1401893
chr16:737759-737910	16	737760	737910	ENSG00000251692	protein_coding	ENST00000447419	1488944	751109.000000	proximity ENSG00000251692:488944-2488944
chr16:737759-737910	16	737760	737910	ENSG00000257108	protein_coding	ENST00000424439	567005	170830.000000	proximity ENSG00000257108:1-1567005
chr16:737759-737910	16	737760	737910	ENSG00000284395	protein_coding	ENST00000640283	1431078	693243.000000	proximity ENSG00000284395:431078-2431078
chr16:73878720-73878871	16	73878721	73878871	ENSG00000090863	protein_coding	ENST00000422840	74607114	728318.000000	proximity ENSG00000090863:73607114-75607114
chr16:73878720-73878871	16	73878721	73878871	ENSG00000103035	protein_coding	ENST00000219313	74296814	418018.000000	proximity ENSG00000103035:73296814-75296814
chr16:73878720-73878871	16	73878721	73878871	ENSG00000103089	protein_coding	ENST00000888352	74774828	896032.000000	proximity ENSG00000103089:73774828-75774828
chr16:73878720-73878871	16	73878721	73878871	ENSG00000140836	protein_coding	ENST00000641206	73891871	13075.000000	proximity ENSG00000140836:72891871-74891871
chr16:73878720-73878871	16	73878721	73878871	ENSG00000140839	protein_coding	ENST00000682950	74421478	542682.000000	proximity ENSG00000140839:73421478-75421478
chr16:73878720-73878871	16	73878721	73878871	ENSG00000168404	protein_coding	ENST00000862152	74701156	822360.000000	proximity ENSG00000168404:73701156-75701156
chr16:73878720-73878871	16	73878721	73878871	ENSG00000168411	protein_coding	ENST00000938441	74666869	788073.000000	proximity ENSG00000168411:73666869-75666869
chr16:73878720-73878871	16	73878721	73878871	ENSG00000196436	protein_coding	ENST00000692376	74376306	497510.000000	proximity ENSG00000196436:73376306-75376306
chr16:73949740-73949891	16	73949741	73949891	ENSG00000090863	protein_coding	ENST00000422840	74607114	657298.000000	proximity ENSG00000090863:73607114-75607114
chr16:73949740-73949891	16	73949741	73949891	ENSG00000103035	protein_coding	ENST00000219313	74296814	346998.000000	proximity ENSG00000103035:73296814-75296814
chr16:73949740-73949891	16	73949741	73949891	ENSG00000103089	protein_coding	ENST00000888352	74774828	825012.000000	proximity ENSG00000103089:73774828-75774828
chr16:73949740-73949891	16	73949741	73949891	ENSG00000140836	protein_coding	ENST00000641206	73891871	57945.000000	proximity ENSG00000140836:72891871-74891871
chr16:73949740-73949891	16	73949741	73949891	ENSG00000140839	protein_coding	ENST00000682950	74421478	471662.000000	proximity ENSG00000140839:73421478-75421478
chr16:73949740-73949891	16	73949741	73949891	ENSG00000168404	protein_coding	ENST00000862152	74701156	751340.000000	proximity ENSG00000168404:73701156-75701156
chr16:73949740-73949891	16	73949741	73949891	ENSG00000168411	protein_coding	ENST00000938441	74666869	717053.000000	proximity ENSG00000168411:73666869-75666869
chr16:73949740-73949891	16	73949741	73949891	ENSG00000196436	protein_coding	ENST00000692376	74376306	426490.000000	proximity ENSG00000196436:73376306-75376306
chr16:73951680-73951831	16	73951681	73951831	ENSG00000090863	protein_coding	ENST00000422840	74607114	655358.000000	proximity ENSG00000090863:73607114-75607114
chr16:73951680-73951831	16	73951681	73951831	ENSG00000103035	protein_coding	ENST00000219313	74296814	345058.000000	proximity ENSG00000103035:73296814-75296814
chr16:73951680-73951831	16	73951681	73951831	ENSG00000103089	protein_coding	ENST00000888352	74774828	823072.000000	proximity ENSG00000103089:73774828-75774828
chr16:73951680-73951831	16	73951681	73951831	ENSG00000140836	protein_coding	ENST00000641206	73891871	59885.000000	proximity ENSG00000140836:72891871-74891871
chr16:73951680-73951831	16	73951681	73951831	ENSG00000140839	protein_coding	ENST00000682950	74421478	469722.000000	proximity ENSG00000140839:73421478-75421478
chr16:73951680-73951831	16	73951681	73951831	ENSG00000168404	protein_coding	ENST00000862152	74701156	749400.000000	proximity ENSG00000168404:73701156-75701156
chr16:73951680-73951831	16	73951681	73951831	ENSG00000168411	protein_coding	ENST00000938441	74666869	715113.000000	proximity ENSG00000168411:73666869-75666869
chr16:73951680-73951831	16	73951681	73951831	ENSG00000196436	protein_coding	ENST00000692376	74376306	424550.000000	proximity ENSG00000196436:73376306-75376306
chr16:73956720-73956871	16	73956721	73956871	ENSG00000090863	protein_coding	ENST00000422840	74607114	650318.000000	proximity ENSG00000090863:73607114-75607114
chr16:73956720-73956871	16	73956721	73956871	ENSG00000103035	protein_coding	ENST00000219313	74296814	340018.000000	proximity ENSG00000103035:73296814-75296814
chr16:73956720-73956871	16	73956721	73956871	ENSG00000103089	protein_coding	ENST00000888352	74774828	818032.000000	proximity ENSG00000103089:73774828-75774828
chr16:73956720-73956871	16	73956721	73956871	ENSG00000140836	protein_coding	ENST00000641206	73891871	64925.000000	proximity ENSG00000140836:72891871-74891871
chr16:73956720-73956871	16	73956721	73956871	ENSG00000140839	protein_coding	ENST00000682950	74421478	464682.000000	proximity ENSG00000140839:73421478-75421478
chr16:73956720-73956871	16	73956721	73956871	ENSG00000168404	protein_coding	ENST00000862152	74701156	744360.000000	proximity ENSG00000168404:73701156-75701156
chr16:73956720-73956871	16	73956721	73956871	ENSG00000168411	protein_coding	ENST00000938441	74666869	710073.000000	proximity ENSG00000168411:73666869-75666869
chr16:73956720-73956871	16	73956721	73956871	ENSG00000196436	protein_coding	ENST00000692376	74376306	419510.000000	proximity ENSG00000196436:73376306-75376306
chr16:74035000-74035151	16	74035001	74035151	ENSG00000090863	protein_coding	ENST00000422840	74607114	572038.000000	proximity ENSG00000090863:73607114-75607114
chr16:74035000-74035151	16	74035001	74035151	ENSG00000103035	protein_coding	ENST00000219313	74296814	261738.000000	proximity ENSG00000103035:73296814-75296814
chr16:74035000-74035151	16	74035001	74035151	ENSG00000103089	protein_coding	ENST00000888352	74774828	739752.000000	proximity ENSG00000103089:73774828-75774828
chr16:74035000-74035151	16	74035001	74035151	ENSG00000103091	protein_coding	ENST00000262144	74985123	950047.000000	proximity ENSG00000103091:73985123-75985123
chr16:74035000-74035151	16	74035001	74035151	ENSG00000140836	protein_coding	ENST00000641206	73891871	143205.000000	proximity ENSG00000140836:72891871-74891871
chr16:74035000-74035151	16	74035001	74035151	ENSG00000140839	protein_coding	ENST00000682950	74421478	386402.000000	proximity ENSG00000140839:73421478-75421478
chr16:74035000-74035151	16	74035001	74035151	ENSG00000168404	protein_coding	ENST00000862152	74701156	666080.000000	proximity ENSG00000168404:73701156-75701156
chr16:74035000-74035151	16	74035001	74035151	ENSG00000168411	protein_coding	ENST00000938441	74666869	631793.000000	proximity ENSG00000168411:73666869-75666869
chr16:74035000-74035151	16	74035001	74035151	ENSG00000186187	protein_coding	ENST00000926890	74999024	963948.000000	proximity ENSG00000186187:73999024-75999024
chr16:74035000-74035151	16	74035001	74035151	ENSG00000196436	protein_coding	ENST00000692376	74376306	341230.000000	proximity ENSG00000196436:73376306-75376306
chr16:74035940-74036091	16	74035941	74036091	ENSG00000090863	protein_coding	ENST00000422840	74607114	571098.000000	proximity ENSG00000090863:73607114-75607114
chr16:74035940-74036091	16	74035941	74036091	ENSG00000103035	protein_coding	ENST00000219313	74296814	260798.000000	proximity ENSG00000103035:73296814-75296814
chr16:74035940-74036091	16	74035941	74036091	ENSG00000103089	protein_coding	ENST00000888352	74774828	738812.000000	proximity ENSG00000103089:73774828-75774828
chr16:74035940-74036091	16	74035941	74036091	ENSG00000103091	protein_coding	ENST00000262144	74985123	949107.000000	proximity ENSG00000103091:73985123-75985123
chr16:74035940-74036091	16	74035941	74036091	ENSG00000140836	protein_coding	ENST00000641206	73891871	144145.000000	proximity ENSG00000140836:72891871-74891871
chr16:74035940-74036091	16	74035941	74036091	ENSG00000140839	protein_coding	ENST00000682950	74421478	385462.000000	proximity ENSG00000140839:73421478-75421478
chr16:74035940-74036091	16	74035941	74036091	ENSG00000168404	protein_coding	ENST00000862152	74701156	665140.000000	proximity ENSG00000168404:73701156-75701156
chr16:74035940-74036091	16	74035941	74036091	ENSG00000168411	protein_coding	ENST00000938441	74666869	630853.000000	proximity ENSG00000168411:73666869-75666869
chr16:74035940-74036091	16	74035941	74036091	ENSG00000186187	protein_coding	ENST00000926890	74999024	963008.000000	proximity ENSG00000186187:73999024-75999024
chr16:74035940-74036091	16	74035941	74036091	ENSG00000196436	protein_coding	ENST00000692376	74376306	340290.000000	proximity ENSG00000196436:73376306-75376306
chr16:74064460-74064611	16	74064461	74064611	ENSG00000090863	protein_coding	ENST00000422840	74607114	542578.000000	proximity ENSG00000090863:73607114-75607114
chr16:74064460-74064611	16	74064461	74064611	ENSG00000103035	protein_coding	ENST00000219313	74296814	232278.000000	proximity ENSG00000103035:73296814-75296814
chr16:74064460-74064611	16	74064461	74064611	ENSG00000103089	protein_coding	ENST00000888352	74774828	710292.000000	proximity ENSG00000103089:73774828-75774828
chr16:74064460-74064611	16	74064461	74064611	ENSG00000103091	protein_coding	ENST00000262144	74985123	920587.000000	proximity ENSG00000103091:73985123-75985123
chr16:74064460-74064611	16	74064461	74064611	ENSG00000140836	protein_coding	ENST00000641206	73891871	172665.000000	proximity ENSG00000140836:72891871-74891871
chr16:74064460-74064611	16	74064461	74064611	ENSG00000140839	protein_coding	ENST00000682950	74421478	356942.000000	proximity ENSG00000140839:73421478-75421478
chr16:74064460-74064611	16	74064461	74064611	ENSG00000168404	protein_coding	ENST00000862152	74701156	636620.000000	proximity ENSG00000168404:73701156-75701156
chr16:74064460-74064611	16	74064461	74064611	ENSG00000168411	protein_coding	ENST00000938441	74666869	602333.000000	proximity ENSG00000168411:73666869-75666869
chr16:74064460-74064611	16	74064461	74064611	ENSG00000186187	protein_coding	ENST00000926890	74999024	934488.000000	proximity ENSG00000186187:73999024-75999024
chr16:74064460-74064611	16	74064461	74064611	ENSG00000196436	protein_coding	ENST00000692376	74376306	311770.000000	proximity ENSG00000196436:73376306-75376306
chr16:74073520-74073671	16	74073521	74073671	ENSG00000090863	protein_coding	ENST00000422840	74607114	533518.000000	proximity ENSG00000090863:73607114-75607114
chr16:74073520-74073671	16	74073521	74073671	ENSG00000103035	protein_coding	ENST00000219313	74296814	223218.000000	proximity ENSG00000103035:73296814-75296814
chr16:74073520-74073671	16	74073521	74073671	ENSG00000103089	protein_coding	ENST00000888352	74774828	701232.000000	proximity ENSG00000103089:73774828-75774828
chr16:74073520-74073671	16	74073521	74073671	ENSG00000103091	protein_coding	ENST00000262144	74985123	911527.000000	proximity ENSG00000103091:73985123-75985123
chr16:74073520-74073671	16	74073521	74073671	ENSG00000140836	protein_coding	ENST00000641206	73891871	181725.000000	proximity ENSG00000140836:72891871-74891871
chr16:74073520-74073671	16	74073521	74073671	ENSG00000140839	protein_coding	ENST00000682950	74421478	347882.000000	proximity ENSG00000140839:73421478-75421478
chr16:74073520-74073671	16	74073521	74073671	ENSG00000168404	protein_coding	ENST00000862152	74701156	627560.000000	proximity ENSG00000168404:73701156-75701156
chr16:74073520-74073671	16	74073521	74073671	ENSG00000168411	protein_coding	ENST00000938441	74666869	593273.000000	proximity ENSG00000168411:73666869-75666869
chr16:74073520-74073671	16	74073521	74073671	ENSG00000186187	protein_coding	ENST00000926890	74999024	925428.000000	proximity ENSG00000186187:73999024-75999024
chr16:74073520-74073671	16	74073521	74073671	ENSG00000196436	protein_coding	ENST00000692376	74376306	302710.000000	proximity ENSG00000196436:73376306-75376306
chr16:74186560-74186711	16	74186561	74186711	ENSG00000090863	protein_coding	ENST00000422840	74607114	420478.000000	proximity ENSG00000090863:73607114-75607114
chr16:74186560-74186711	16	74186561	74186711	ENSG00000103035	protein_coding	ENST00000219313	74296814	110178.000000	proximity ENSG00000103035:73296814-75296814
chr16:74186560-74186711	16	74186561	74186711	ENSG00000103089	protein_coding	ENST00000888352	74774828	588192.000000	proximity ENSG00000103089:73774828-75774828
chr16:74186560-74186711	16	74186561	74186711	ENSG00000103091	protein_coding	ENST00000262144	74985123	798487.000000	proximity ENSG00000103091:73985123-75985123
chr16:74186560-74186711	16	74186561	74186711	ENSG00000140836	protein_coding	ENST00000641206	73891871	294765.000000	proximity ENSG00000140836:72891871-74891871
chr16:74186560-74186711	16	74186561	74186711	ENSG00000140839	protein_coding	ENST00000682950	74421478	234842.000000	proximity ENSG00000140839:73421478-75421478
chr16:74186560-74186711	16	74186561	74186711	ENSG00000166816	protein_coding	ENST00000300051	75116767	930131.000000	proximity ENSG00000166816:74116767-76116767
chr16:74186560-74186711	16	74186561	74186711	ENSG00000168404	protein_coding	ENST00000862152	74701156	514520.000000	proximity ENSG00000168404:73701156-75701156
chr16:74186560-74186711	16	74186561	74186711	ENSG00000168411	protein_coding	ENST00000938441	74666869	480233.000000	proximity ENSG00000168411:73666869-75666869
chr16:74186560-74186711	16	74186561	74186711	ENSG00000184517	protein_coding	ENST00000870671	75152265	965629.000000	proximity ENSG00000184517:74152265-76152265
chr16:74186560-74186711	16	74186561	74186711	ENSG00000186187	protein_coding	ENST00000926890	74999024	812388.000000	proximity ENSG00000186187:73999024-75999024
chr16:74186560-74186711	16	74186561	74186711	ENSG00000196436	protein_coding	ENST00000692376	74376306	189670.000000	proximity ENSG00000196436:73376306-75376306
chr16:74186720-74186871	16	74186721	74186871	ENSG00000090863	protein_coding	ENST00000422840	74607114	420318.000000	proximity ENSG00000090863:73607114-75607114
chr16:74186720-74186871	16	74186721	74186871	ENSG00000103035	protein_coding	ENST00000219313	74296814	110018.000000	proximity ENSG00000103035:73296814-75296814
chr16:74186720-74186871	16	74186721	74186871	ENSG00000103089	protein_coding	ENST00000888352	74774828	588032.000000	proximity ENSG00000103089:73774828-75774828
chr16:74186720-74186871	16	74186721	74186871	ENSG00000103091	protein_coding	ENST00000262144	74985123	798327.000000	proximity ENSG00000103091:73985123-75985123
chr16:74186720-74186871	16	74186721	74186871	ENSG00000140836	protein_coding	ENST00000641206	73891871	294925.000000	proximity ENSG00000140836:72891871-74891871
chr16:74186720-74186871	16	74186721	74186871	ENSG00000140839	protein_coding	ENST00000682950	74421478	234682.000000	proximity ENSG00000140839:73421478-75421478
chr16:74186720-74186871	16	74186721	74186871	ENSG00000166816	protein_coding	ENST00000300051	75116767	929971.000000	proximity ENSG00000166816:74116767-76116767
chr16:74186720-74186871	16	74186721	74186871	ENSG00000168404	protein_coding	ENST00000862152	74701156	514360.000000	proximity ENSG00000168404:73701156-75701156
chr16:74186720-74186871	16	74186721	74186871	ENSG00000168411	protein_coding	ENST00000938441	74666869	480073.000000	proximity ENSG00000168411:73666869-75666869
chr16:74186720-74186871	16	74186721	74186871	ENSG00000184517	protein_coding	ENST00000870671	75152265	965469.000000	proximity ENSG00000184517:74152265-76152265
chr16:74186720-74186871	16	74186721	74186871	ENSG00000186187	protein_coding	ENST00000926890	74999024	812228.000000	proximity ENSG00000186187:73999024-75999024
chr16:74186720-74186871	16	74186721	74186871	ENSG00000196436	protein_coding	ENST00000692376	74376306	189510.000000	proximity ENSG00000196436:73376306-75376306
chr16:74216440-74216591	16	74216441	74216591	ENSG00000090863	protein_coding	ENST00000422840	74607114	390598.000000	proximity ENSG00000090863:73607114-75607114
chr16:74216440-74216591	16	74216441	74216591	ENSG00000103035	protein_coding	ENST00000219313	74296814	80298.000000	proximity ENSG00000103035:73296814-75296814
chr16:74216440-74216591	16	74216441	74216591	ENSG00000103089	protein_coding	ENST00000888352	74774828	558312.000000	proximity ENSG00000103089:73774828-75774828
chr16:74216440-74216591	16	74216441	74216591	ENSG00000103091	protein_coding	ENST00000262144	74985123	768607.000000	proximity ENSG00000103091:73985123-75985123
chr16:74216440-74216591	16	74216441	74216591	ENSG00000140836	protein_coding	ENST00000641206	73891871	324645.000000	proximity ENSG00000140836:72891871-74891871
chr16:74216440-74216591	16	74216441	74216591	ENSG00000140839	protein_coding	ENST00000682950	74421478	204962.000000	proximity ENSG00000140839:73421478-75421478
chr16:74216440-74216591	16	74216441	74216591	ENSG00000166816	protein_coding	ENST00000300051	75116767	900251.000000	proximity ENSG00000166816:74116767-76116767
chr16:74216440-74216591	16	74216441	74216591	ENSG00000168404	protein_coding	ENST00000862152	74701156	484640.000000	proximity ENSG00000168404:73701156-75701156
chr16:74216440-74216591	16	74216441	74216591	ENSG00000168411	protein_coding	ENST00000938441	74666869	450353.000000	proximity ENSG00000168411:73666869-75666869
chr16:74216440-74216591	16	74216441	74216591	ENSG00000168928	protein_coding	ENST00000303037	75207161	990645.000000	proximity ENSG00000168928:74207161-76207161
chr16:74216440-74216591	16	74216441	74216591	ENSG00000184517	protein_coding	ENST00000870671	75152265	935749.000000	proximity ENSG00000184517:74152265-76152265
chr16:74216440-74216591	16	74216441	74216591	ENSG00000186187	protein_coding	ENST00000926890	74999024	782508.000000	proximity ENSG00000186187:73999024-75999024
chr16:74216440-74216591	16	74216441	74216591	ENSG00000196436	protein_coding	ENST00000692376	74376306	159790.000000	proximity ENSG00000196436:73376306-75376306
chr16:74224940-74225091	16	74224941	74225091	ENSG00000090863	protein_coding	ENST00000422840	74607114	382098.000000	proximity ENSG00000090863:73607114-75607114
chr16:74224940-74225091	16	74224941	74225091	ENSG00000103035	protein_coding	ENST00000219313	74296814	71798.000000	proximity ENSG00000103035:73296814-75296814
chr16:74224940-74225091	16	74224941	74225091	ENSG00000103089	protein_coding	ENST00000888352	74774828	549812.000000	proximity ENSG00000103089:73774828-75774828
chr16:74224940-74225091	16	74224941	74225091	ENSG00000103091	protein_coding	ENST00000262144	74985123	760107.000000	proximity ENSG00000103091:73985123-75985123
chr16:74224940-74225091	16	74224941	74225091	ENSG00000140836	protein_coding	ENST00000641206	73891871	333145.000000	proximity ENSG00000140836:72891871-74891871
chr16:74224940-74225091	16	74224941	74225091	ENSG00000140839	protein_coding	ENST00000682950	74421478	196462.000000	proximity ENSG00000140839:73421478-75421478
chr16:74224940-74225091	16	74224941	74225091	ENSG00000166816	protein_coding	ENST00000300051	75116767	891751.000000	proximity ENSG00000166816:74116767-76116767
chr16:74224940-74225091	16	74224941	74225091	ENSG00000168404	protein_coding	ENST00000862152	74701156	476140.000000	proximity ENSG00000168404:73701156-75701156
chr16:74224940-74225091	16	74224941	74225091	ENSG00000168411	protein_coding	ENST00000938441	74666869	441853.000000	proximity ENSG00000168411:73666869-75666869
chr16:74224940-74225091	16	74224941	74225091	ENSG00000168925	protein_coding	ENST00000361017	75218988	993972.000000	proximity ENSG00000168925:74218988-76218988
chr16:74224940-74225091	16	74224941	74225091	ENSG00000168928	protein_coding	ENST00000303037	75207161	982145.000000	proximity ENSG00000168928:74207161-76207161
chr16:74224940-74225091	16	74224941	74225091	ENSG00000184517	protein_coding	ENST00000870671	75152265	927249.000000	proximity ENSG00000184517:74152265-76152265
chr16:74224940-74225091	16	74224941	74225091	ENSG00000186187	protein_coding	ENST00000926890	74999024	774008.000000	proximity ENSG00000186187:73999024-75999024
chr16:74224940-74225091	16	74224941	74225091	ENSG00000196436	protein_coding	ENST00000692376	74376306	151290.000000	proximity ENSG00000196436:73376306-75376306
chr16:74226720-74226871	16	74226721	74226871	ENSG00000090863	protein_coding	ENST00000422840	74607114	380318.000000	proximity ENSG00000090863:73607114-75607114
chr16:74226720-74226871	16	74226721	74226871	ENSG00000103035	protein_coding	ENST00000219313	74296814	70018.000000	proximity ENSG00000103035:73296814-75296814
chr16:74226720-74226871	16	74226721	74226871	ENSG00000103089	protein_coding	ENST00000888352	74774828	548032.000000	proximity ENSG00000103089:73774828-75774828
chr16:74226720-74226871	16	74226721	74226871	ENSG00000103091	protein_coding	ENST00000262144	74985123	758327.000000	proximity ENSG00000103091:73985123-75985123
chr16:74226720-74226871	16	74226721	74226871	ENSG00000140836	protein_coding	ENST00000641206	73891871	334925.000000	proximity ENSG00000140836:72891871-74891871
chr16:74226720-74226871	16	74226721	74226871	ENSG00000140839	protein_coding	ENST00000682950	74421478	194682.000000	proximity ENSG00000140839:73421478-75421478
chr16:74226720-74226871	16	74226721	74226871	ENSG00000166816	protein_coding	ENST00000300051	75116767	889971.000000	proximity ENSG00000166816:74116767-76116767
chr16:74226720-74226871	16	74226721	74226871	ENSG00000168404	protein_coding	ENST00000862152	74701156	474360.000000	proximity ENSG00000168404:73701156-75701156
chr16:74226720-74226871	16	74226721	74226871	ENSG00000168411	protein_coding	ENST00000938441	74666869	440073.000000	proximity ENSG00000168411:73666869-75666869
chr16:74226720-74226871	16	74226721	74226871	ENSG00000168925	protein_coding	ENST00000361017	75218988	992192.000000	proximity ENSG00000168925:74218988-76218988
chr16:74226720-74226871	16	74226721	74226871	ENSG00000168928	protein_coding	ENST00000303037	75207161	980365.000000	proximity ENSG00000168928:74207161-76207161
chr16:74226720-74226871	16	74226721	74226871	ENSG00000184517	protein_coding	ENST00000870671	75152265	925469.000000	proximity ENSG00000184517:74152265-76152265
chr16:74226720-74226871	16	74226721	74226871	ENSG00000186187	protein_coding	ENST00000926890	74999024	772228.000000	proximity ENSG00000186187:73999024-75999024
chr16:74226720-74226871	16	74226721	74226871	ENSG00000196436	protein_coding	ENST00000692376	74376306	149510.000000	proximity ENSG00000196436:73376306-75376306
chr16:74271980-74272131	16	74271981	74272131	ENSG00000050820	protein_coding	ENST00000162330	75251624	979568.000000	proximity ENSG00000050820:74251624-76251624
chr16:74271980-74272131	16	74271981	74272131	ENSG00000090863	protein_coding	ENST00000422840	74607114	335058.000000	proximity ENSG00000090863:73607114-75607114
chr16:74271980-74272131	16	74271981	74272131	ENSG00000103035	protein_coding	ENST00000219313	74296814	24758.000000	proximity ENSG00000103035:73296814-75296814
chr16:74271980-74272131	16	74271981	74272131	ENSG00000103089	protein_coding	ENST00000888352	74774828	502772.000000	proximity ENSG00000103089:73774828-75774828
chr16:74271980-74272131	16	74271981	74272131	ENSG00000103091	protein_coding	ENST00000262144	74985123	713067.000000	proximity ENSG00000103091:73985123-75985123
chr16:74271980-74272131	16	74271981	74272131	ENSG00000140836	protein_coding	ENST00000641206	73891871	380185.000000	proximity ENSG00000140836:72891871-74891871
chr16:74271980-74272131	16	74271981	74272131	ENSG00000140839	protein_coding	ENST00000682950	74421478	149422.000000	proximity ENSG00000140839:73421478-75421478
chr16:74271980-74272131	16	74271981	74272131	ENSG00000166816	protein_coding	ENST00000300051	75116767	844711.000000	proximity ENSG00000166816:74116767-76116767
chr16:74271980-74272131	16	74271981	74272131	ENSG00000168404	protein_coding	ENST00000862152	74701156	429100.000000	proximity ENSG00000168404:73701156-75701156
chr16:74271980-74272131	16	74271981	74272131	ENSG00000168411	protein_coding	ENST00000938441	74666869	394813.000000	proximity ENSG00000168411:73666869-75666869
chr16:74271980-74272131	16	74271981	74272131	ENSG00000168925	protein_coding	ENST00000361017	75218988	946932.000000	proximity ENSG00000168925:74218988-76218988
chr16:74271980-74272131	16	74271981	74272131	ENSG00000168928	protein_coding	ENST00000303037	75207161	935105.000000	proximity ENSG00000168928:74207161-76207161
chr16:74271980-74272131	16	74271981	74272131	ENSG00000184517	protein_coding	ENST00000870671	75152265	880209.000000	proximity ENSG00000184517:74152265-76152265
chr16:74271980-74272131	16	74271981	74272131	ENSG00000186187	protein_coding	ENST00000926890	74999024	726968.000000	proximity ENSG00000186187:73999024-75999024
chr16:74271980-74272131	16	74271981	74272131	ENSG00000196436	protein_coding	ENST00000692376	74376306	104250.000000	proximity ENSG00000196436:73376306-75376306
chr16:74275166-74275317	16	74275167	74275317	ENSG00000050820	protein_coding	ENST00000162330	75251624	976382.000000	proximity ENSG00000050820:74251624-76251624
chr16:74275166-74275317	16	74275167	74275317	ENSG00000090863	protein_coding	ENST00000422840	74607114	331872.000000	proximity ENSG00000090863:73607114-75607114
chr16:74275166-74275317	16	74275167	74275317	ENSG00000103035	protein_coding	ENST00000219313	74296814	21572.000000	proximity ENSG00000103035:73296814-75296814
chr16:74275166-74275317	16	74275167	74275317	ENSG00000103089	protein_coding	ENST00000888352	74774828	499586.000000	proximity ENSG00000103089:73774828-75774828
chr16:74275166-74275317	16	74275167	74275317	ENSG00000103091	protein_coding	ENST00000262144	74985123	709881.000000	proximity ENSG00000103091:73985123-75985123
chr16:74275166-74275317	16	74275167	74275317	ENSG00000140836	protein_coding	ENST00000641206	73891871	383371.000000	proximity ENSG00000140836:72891871-74891871
chr16:74275166-74275317	16	74275167	74275317	ENSG00000140839	protein_coding	ENST00000682950	74421478	146236.000000	proximity ENSG00000140839:73421478-75421478
chr16:74275166-74275317	16	74275167	74275317	ENSG00000166816	protein_coding	ENST00000300051	75116767	841525.000000	proximity ENSG00000166816:74116767-76116767
chr16:74275166-74275317	16	74275167	74275317	ENSG00000168404	protein_coding	ENST00000862152	74701156	425914.000000	proximity ENSG00000168404:73701156-75701156
chr16:74275166-74275317	16	74275167	74275317	ENSG00000168411	protein_coding	ENST00000938441	74666869	391627.000000	proximity ENSG00000168411:73666869-75666869
chr16:74275166-74275317	16	74275167	74275317	ENSG00000168925	protein_coding	ENST00000361017	75218988	943746.000000	proximity ENSG00000168925:74218988-76218988
chr16:74275166-74275317	16	74275167	74275317	ENSG00000168928	protein_coding	ENST00000303037	75207161	931919.000000	proximity ENSG00000168928:74207161-76207161
chr16:74275166-74275317	16	74275167	74275317	ENSG00000184517	protein_coding	ENST00000870671	75152265	877023.000000	proximity ENSG00000184517:74152265-76152265
chr16:74275166-74275317	16	74275167	74275317	ENSG00000186187	protein_coding	ENST00000926890	74999024	723782.000000	proximity ENSG00000186187:73999024-75999024
chr16:74275166-74275317	16	74275167	74275317	ENSG00000196436	protein_coding	ENST00000692376	74376306	101064.000000	proximity ENSG00000196436:73376306-75376306
chr16:74281421-74281572	16	74281422	74281572	ENSG00000050820	protein_coding	ENST00000162330	75251624	970127.000000	proximity ENSG00000050820:74251624-76251624
chr16:74281421-74281572	16	74281422	74281572	ENSG00000090863	protein_coding	ENST00000422840	74607114	325617.000000	proximity ENSG00000090863:73607114-75607114
chr16:74281421-74281572	16	74281422	74281572	ENSG00000103035	protein_coding	ENST00000219313	74296814	15317.000000	proximity ENSG00000103035:73296814-75296814
chr16:74281421-74281572	16	74281422	74281572	ENSG00000103089	protein_coding	ENST00000888352	74774828	493331.000000	proximity ENSG00000103089:73774828-75774828
chr16:74281421-74281572	16	74281422	74281572	ENSG00000103091	protein_coding	ENST00000262144	74985123	703626.000000	proximity ENSG00000103091:73985123-75985123
chr16:74281421-74281572	16	74281422	74281572	ENSG00000140836	protein_coding	ENST00000641206	73891871	389626.000000	proximity ENSG00000140836:72891871-74891871
chr16:74281421-74281572	16	74281422	74281572	ENSG00000140839	protein_coding	ENST00000682950	74421478	139981.000000	proximity ENSG00000140839:73421478-75421478
chr16:74281421-74281572	16	74281422	74281572	ENSG00000166816	protein_coding	ENST00000300051	75116767	835270.000000	proximity ENSG00000166816:74116767-76116767
chr16:74281421-74281572	16	74281422	74281572	ENSG00000168404	protein_coding	ENST00000862152	74701156	419659.000000	proximity ENSG00000168404:73701156-75701156
chr16:74281421-74281572	16	74281422	74281572	ENSG00000168411	protein_coding	ENST00000938441	74666869	385372.000000	proximity ENSG00000168411:73666869-75666869
chr16:74281421-74281572	16	74281422	74281572	ENSG00000168925	protein_coding	ENST00000361017	75218988	937491.000000	proximity ENSG00000168925:74218988-76218988
chr16:74281421-74281572	16	74281422	74281572	ENSG00000168928	protein_coding	ENST00000303037	75207161	925664.000000	proximity ENSG00000168928:74207161-76207161
chr16:74281421-74281572	16	74281422	74281572	ENSG00000184517	protein_coding	ENST00000870671	75152265	870768.000000	proximity ENSG00000184517:74152265-76152265
chr16:74281421-74281572	16	74281422	74281572	ENSG00000186187	protein_coding	ENST00000926890	74999024	717527.000000	proximity ENSG00000186187:73999024-75999024
chr16:74281421-74281572	16	74281422	74281572	ENSG00000196436	protein_coding	ENST00000692376	74376306	94809.000000	proximity ENSG00000196436:73376306-75376306
chr16:74291921-74292072	16	74291922	74292072	ENSG00000050820	protein_coding	ENST00000162330	75251624	959627.000000	proximity ENSG00000050820:74251624-76251624
chr16:74291921-74292072	16	74291922	74292072	ENSG00000090863	protein_coding	ENST00000422840	74607114	315117.000000	proximity ENSG00000090863:73607114-75607114
chr16:74291921-74292072	16	74291922	74292072	ENSG00000103035	protein_coding	ENST00000219313	74296814	4817.000000	proximity ENSG00000103035:73296814-75296814
chr16:74291921-74292072	16	74291922	74292072	ENSG00000103089	protein_coding	ENST00000888352	74774828	482831.000000	proximity ENSG00000103089:73774828-75774828
chr16:74291921-74292072	16	74291922	74292072	ENSG00000103091	protein_coding	ENST00000262144	74985123	693126.000000	proximity ENSG00000103091:73985123-75985123
chr16:74291921-74292072	16	74291922	74292072	ENSG00000140836	protein_coding	ENST00000641206	73891871	400126.000000	proximity ENSG00000140836:72891871-74891871
chr16:74291921-74292072	16	74291922	74292072	ENSG00000140839	protein_coding	ENST00000682950	74421478	129481.000000	proximity ENSG00000140839:73421478-75421478
chr16:74291921-74292072	16	74291922	74292072	ENSG00000166816	protein_coding	ENST00000300051	75116767	824770.000000	proximity ENSG00000166816:74116767-76116767
chr16:74291921-74292072	16	74291922	74292072	ENSG00000168404	protein_coding	ENST00000862152	74701156	409159.000000	proximity ENSG00000168404:73701156-75701156
chr16:74291921-74292072	16	74291922	74292072	ENSG00000168411	protein_coding	ENST00000938441	74666869	374872.000000	proximity ENSG00000168411:73666869-75666869
chr16:74291921-74292072	16	74291922	74292072	ENSG00000168925	protein_coding	ENST00000361017	75218988	926991.000000	proximity ENSG00000168925:74218988-76218988
chr16:74291921-74292072	16	74291922	74292072	ENSG00000168928	protein_coding	ENST00000303037	75207161	915164.000000	proximity ENSG00000168928:74207161-76207161
chr16:74291921-74292072	16	74291922	74292072	ENSG00000184517	protein_coding	ENST00000870671	75152265	860268.000000	proximity ENSG00000184517:74152265-76152265
chr16:74291921-74292072	16	74291922	74292072	ENSG00000186187	protein_coding	ENST00000926890	74999024	707027.000000	proximity ENSG00000186187:73999024-75999024
chr16:74291921-74292072	16	74291922	74292072	ENSG00000196436	protein_coding	ENST00000692376	74376306	84309.000000	proximity ENSG00000196436:73376306-75376306
chr16:74297506-74297657	16	74297507	74297657	ENSG00000050820	protein_coding	ENST00000162330	75251624	954042.000000	proximity ENSG00000050820:74251624-76251624
chr16:74297506-74297657	16	74297507	74297657	ENSG00000090863	protein_coding	ENST00000422840	74607114	309532.000000	proximity ENSG00000090863:73607114-75607114
chr16:74297506-74297657	16	74297507	74297657	ENSG00000103035	protein_coding	ENST00000219313	74296814	768.000000	proximity ENSG00000103035:73296814-75296814
chr16:74297506-74297657	16	74297507	74297657	ENSG00000103089	protein_coding	ENST00000888352	74774828	477246.000000	proximity ENSG00000103089:73774828-75774828
chr16:74297506-74297657	16	74297507	74297657	ENSG00000103091	protein_coding	ENST00000262144	74985123	687541.000000	proximity ENSG00000103091:73985123-75985123
chr16:74297506-74297657	16	74297507	74297657	ENSG00000140836	protein_coding	ENST00000641206	73891871	405711.000000	proximity ENSG00000140836:72891871-74891871
chr16:74297506-74297657	16	74297507	74297657	ENSG00000140839	protein_coding	ENST00000682950	74421478	123896.000000	proximity ENSG00000140839:73421478-75421478
chr16:74297506-74297657	16	74297507	74297657	ENSG00000166816	protein_coding	ENST00000300051	75116767	819185.000000	proximity ENSG00000166816:74116767-76116767
chr16:74297506-74297657	16	74297507	74297657	ENSG00000168404	protein_coding	ENST00000862152	74701156	403574.000000	proximity ENSG00000168404:73701156-75701156
chr16:74297506-74297657	16	74297507	74297657	ENSG00000168411	protein_coding	ENST00000938441	74666869	369287.000000	proximity ENSG00000168411:73666869-75666869
chr16:74297506-74297657	16	74297507	74297657	ENSG00000168925	protein_coding	ENST00000361017	75218988	921406.000000	proximity ENSG00000168925:74218988-76218988
chr16:74297506-74297657	16	74297507	74297657	ENSG00000168928	protein_coding	ENST00000303037	75207161	909579.000000	proximity ENSG00000168928:74207161-76207161
chr16:74297506-74297657	16	74297507	74297657	ENSG00000184517	protein_coding	ENST00000870671	75152265	854683.000000	proximity ENSG00000184517:74152265-76152265
chr16:74297506-74297657	16	74297507	74297657	ENSG00000186187	protein_coding	ENST00000926890	74999024	701442.000000	proximity ENSG00000186187:73999024-75999024
chr16:74297506-74297657	16	74297507	74297657	ENSG00000196436	protein_coding	ENST00000692376	74376306	78724.000000	proximity ENSG00000196436:73376306-75376306
chr16:74298241-74298392	16	74298242	74298392	ENSG00000050820	protein_coding	ENST00000162330	75251624	953307.000000	proximity ENSG00000050820:74251624-76251624
chr16:74298241-74298392	16	74298242	74298392	ENSG00000090863	protein_coding	ENST00000422840	74607114	308797.000000	proximity ENSG00000090863:73607114-75607114
chr16:74298241-74298392	16	74298242	74298392	ENSG00000103035	protein_coding	ENST00000219313	74296814	1503.000000	proximity ENSG00000103035:73296814-75296814
chr16:74298241-74298392	16	74298242	74298392	ENSG00000103089	protein_coding	ENST00000888352	74774828	476511.000000	proximity ENSG00000103089:73774828-75774828
chr16:74298241-74298392	16	74298242	74298392	ENSG00000103091	protein_coding	ENST00000262144	74985123	686806.000000	proximity ENSG00000103091:73985123-75985123
chr16:74298241-74298392	16	74298242	74298392	ENSG00000140836	protein_coding	ENST00000641206	73891871	406446.000000	proximity ENSG00000140836:72891871-74891871
chr16:74298241-74298392	16	74298242	74298392	ENSG00000140839	protein_coding	ENST00000682950	74421478	123161.000000	proximity ENSG00000140839:73421478-75421478
chr16:74298241-74298392	16	74298242	74298392	ENSG00000166816	protein_coding	ENST00000300051	75116767	818450.000000	proximity ENSG00000166816:74116767-76116767
chr16:74298241-74298392	16	74298242	74298392	ENSG00000168404	protein_coding	ENST00000862152	74701156	402839.000000	proximity ENSG00000168404:73701156-75701156
chr16:74298241-74298392	16	74298242	74298392	ENSG00000168411	protein_coding	ENST00000938441	74666869	368552.000000	proximity ENSG00000168411:73666869-75666869
chr16:74298241-74298392	16	74298242	74298392	ENSG00000168925	protein_coding	ENST00000361017	75218988	920671.000000	proximity ENSG00000168925:74218988-76218988
chr16:74298241-74298392	16	74298242	74298392	ENSG00000168928	protein_coding	ENST00000303037	75207161	908844.000000	proximity ENSG00000168928:74207161-76207161
chr16:74298241-74298392	16	74298242	74298392	ENSG00000184517	protein_coding	ENST00000870671	75152265	853948.000000	proximity ENSG00000184517:74152265-76152265
chr16:74298241-74298392	16	74298242	74298392	ENSG00000186187	protein_coding	ENST00000926890	74999024	700707.000000	proximity ENSG00000186187:73999024-75999024
chr16:74298241-74298392	16	74298242	74298392	ENSG00000196436	protein_coding	ENST00000692376	74376306	77989.000000	proximity ENSG00000196436:73376306-75376306
chr16:74304621-74304772	16	74304622	74304772	ENSG00000050820	protein_coding	ENST00000162330	75251624	946927.000000	proximity ENSG00000050820:74251624-76251624
chr16:74304621-74304772	16	74304622	74304772	ENSG00000090863	protein_coding	ENST00000422840	74607114	302417.000000	proximity ENSG00000090863:73607114-75607114
chr16:74304621-74304772	16	74304622	74304772	ENSG00000103035	protein_coding	ENST00000219313	74296814	7883.000000	proximity ENSG00000103035:73296814-75296814
chr16:74304621-74304772	16	74304622	74304772	ENSG00000103089	protein_coding	ENST00000888352	74774828	470131.000000	proximity ENSG00000103089:73774828-75774828
chr16:74304621-74304772	16	74304622	74304772	ENSG00000103091	protein_coding	ENST00000262144	74985123	680426.000000	proximity ENSG00000103091:73985123-75985123
chr16:74304621-74304772	16	74304622	74304772	ENSG00000140836	protein_coding	ENST00000641206	73891871	412826.000000	proximity ENSG00000140836:72891871-74891871
chr16:74304621-74304772	16	74304622	74304772	ENSG00000140839	protein_coding	ENST00000682950	74421478	116781.000000	proximity ENSG00000140839:73421478-75421478
chr16:74304621-74304772	16	74304622	74304772	ENSG00000166816	protein_coding	ENST00000300051	75116767	812070.000000	proximity ENSG00000166816:74116767-76116767
chr16:74304621-74304772	16	74304622	74304772	ENSG00000168404	protein_coding	ENST00000862152	74701156	396459.000000	proximity ENSG00000168404:73701156-75701156
chr16:74304621-74304772	16	74304622	74304772	ENSG00000168411	protein_coding	ENST00000938441	74666869	362172.000000	proximity ENSG00000168411:73666869-75666869
chr16:74304621-74304772	16	74304622	74304772	ENSG00000168925	protein_coding	ENST00000361017	75218988	914291.000000	proximity ENSG00000168925:74218988-76218988
chr16:74304621-74304772	16	74304622	74304772	ENSG00000168928	protein_coding	ENST00000303037	75207161	902464.000000	proximity ENSG00000168928:74207161-76207161
chr16:74304621-74304772	16	74304622	74304772	ENSG00000184517	protein_coding	ENST00000870671	75152265	847568.000000	proximity ENSG00000184517:74152265-76152265
chr16:74304621-74304772	16	74304622	74304772	ENSG00000186187	protein_coding	ENST00000926890	74999024	694327.000000	proximity ENSG00000186187:73999024-75999024
chr16:74304621-74304772	16	74304622	74304772	ENSG00000196436	protein_coding	ENST00000692376	74376306	71609.000000	proximity ENSG00000196436:73376306-75376306
chr16:74309941-74310092	16	74309942	74310092	ENSG00000050820	protein_coding	ENST00000162330	75251624	941607.000000	proximity ENSG00000050820:74251624-76251624
chr16:74309941-74310092	16	74309942	74310092	ENSG00000090863	protein_coding	ENST00000422840	74607114	297097.000000	proximity ENSG00000090863:73607114-75607114
chr16:74309941-74310092	16	74309942	74310092	ENSG00000103035	protein_coding	ENST00000219313	74296814	13203.000000	proximity ENSG00000103035:73296814-75296814
chr16:74309941-74310092	16	74309942	74310092	ENSG00000103089	protein_coding	ENST00000888352	74774828	464811.000000	proximity ENSG00000103089:73774828-75774828
chr16:74309941-74310092	16	74309942	74310092	ENSG00000103091	protein_coding	ENST00000262144	74985123	675106.000000	proximity ENSG00000103091:73985123-75985123
chr16:74309941-74310092	16	74309942	74310092	ENSG00000140836	protein_coding	ENST00000641206	73891871	418146.000000	proximity ENSG00000140836:72891871-74891871
chr16:74309941-74310092	16	74309942	74310092	ENSG00000140839	protein_coding	ENST00000682950	74421478	111461.000000	proximity ENSG00000140839:73421478-75421478
chr16:74309941-74310092	16	74309942	74310092	ENSG00000166816	protein_coding	ENST00000300051	75116767	806750.000000	proximity ENSG00000166816:74116767-76116767
chr16:74309941-74310092	16	74309942	74310092	ENSG00000168404	protein_coding	ENST00000862152	74701156	391139.000000	proximity ENSG00000168404:73701156-75701156
chr16:74309941-74310092	16	74309942	74310092	ENSG00000168411	protein_coding	ENST00000938441	74666869	356852.000000	proximity ENSG00000168411:73666869-75666869
chr16:74309941-74310092	16	74309942	74310092	ENSG00000168925	protein_coding	ENST00000361017	75218988	908971.000000	proximity ENSG00000168925:74218988-76218988
chr16:74309941-74310092	16	74309942	74310092	ENSG00000168928	protein_coding	ENST00000303037	75207161	897144.000000	proximity ENSG00000168928:74207161-76207161
chr16:74309941-74310092	16	74309942	74310092	ENSG00000184517	protein_coding	ENST00000870671	75152265	842248.000000	proximity ENSG00000184517:74152265-76152265
chr16:74309941-74310092	16	74309942	74310092	ENSG00000186187	protein_coding	ENST00000926890	74999024	689007.000000	proximity ENSG00000186187:73999024-75999024
chr16:74309941-74310092	16	74309942	74310092	ENSG00000196436	protein_coding	ENST00000692376	74376306	66289.000000	proximity ENSG00000196436:73376306-75376306
chr16:74321481-74321632	16	74321482	74321632	ENSG00000050820	protein_coding	ENST00000162330	75251624	930067.000000	proximity ENSG00000050820:74251624-76251624
chr16:74321481-74321632	16	74321482	74321632	ENSG00000090863	protein_coding	ENST00000422840	74607114	285557.000000	proximity ENSG00000090863:73607114-75607114
chr16:74321481-74321632	16	74321482	74321632	ENSG00000103035	protein_coding	ENST00000219313	74296814	24743.000000	proximity ENSG00000103035:73296814-75296814
chr16:74321481-74321632	16	74321482	74321632	ENSG00000103089	protein_coding	ENST00000888352	74774828	453271.000000	proximity ENSG00000103089:73774828-75774828
chr16:74321481-74321632	16	74321482	74321632	ENSG00000103091	protein_coding	ENST00000262144	74985123	663566.000000	proximity ENSG00000103091:73985123-75985123
chr16:74321481-74321632	16	74321482	74321632	ENSG00000140836	protein_coding	ENST00000641206	73891871	429686.000000	proximity ENSG00000140836:72891871-74891871
chr16:74321481-74321632	16	74321482	74321632	ENSG00000140839	protein_coding	ENST00000682950	74421478	99921.000000	proximity ENSG00000140839:73421478-75421478
chr16:74321481-74321632	16	74321482	74321632	ENSG00000166816	protein_coding	ENST00000300051	75116767	795210.000000	proximity ENSG00000166816:74116767-76116767
chr16:74321481-74321632	16	74321482	74321632	ENSG00000168404	protein_coding	ENST00000862152	74701156	379599.000000	proximity ENSG00000168404:73701156-75701156
chr16:74321481-74321632	16	74321482	74321632	ENSG00000168411	protein_coding	ENST00000938441	74666869	345312.000000	proximity ENSG00000168411:73666869-75666869
chr16:74321481-74321632	16	74321482	74321632	ENSG00000168925	protein_coding	ENST00000361017	75218988	897431.000000	proximity ENSG00000168925:74218988-76218988
chr16:74321481-74321632	16	74321482	74321632	ENSG00000168928	protein_coding	ENST00000303037	75207161	885604.000000	proximity ENSG00000168928:74207161-76207161
chr16:74321481-74321632	16	74321482	74321632	ENSG00000184517	protein_coding	ENST00000870671	75152265	830708.000000	proximity ENSG00000184517:74152265-76152265
chr16:74321481-74321632	16	74321482	74321632	ENSG00000186187	protein_coding	ENST00000926890	74999024	677467.000000	proximity ENSG00000186187:73999024-75999024
chr16:74321481-74321632	16	74321482	74321632	ENSG00000196436	protein_coding	ENST00000692376	74376306	54749.000000	proximity ENSG00000196436:73376306-75376306
chr16:74329506-74329657	16	74329507	74329657	ENSG00000050820	protein_coding	ENST00000162330	75251624	922042.000000	proximity ENSG00000050820:74251624-76251624
chr16:74329506-74329657	16	74329507	74329657	ENSG00000090863	protein_coding	ENST00000422840	74607114	277532.000000	proximity ENSG00000090863:73607114-75607114
chr16:74329506-74329657	16	74329507	74329657	ENSG00000103035	protein_coding	ENST00000219313	74296814	32768.000000	proximity ENSG00000103035:73296814-75296814
chr16:74329506-74329657	16	74329507	74329657	ENSG00000103089	protein_coding	ENST00000888352	74774828	445246.000000	proximity ENSG00000103089:73774828-75774828
chr16:74329506-74329657	16	74329507	74329657	ENSG00000103091	protein_coding	ENST00000262144	74985123	655541.000000	proximity ENSG00000103091:73985123-75985123
chr16:74329506-74329657	16	74329507	74329657	ENSG00000140836	protein_coding	ENST00000641206	73891871	437711.000000	proximity ENSG00000140836:72891871-74891871
chr16:74329506-74329657	16	74329507	74329657	ENSG00000140839	protein_coding	ENST00000682950	74421478	91896.000000	proximity ENSG00000140839:73421478-75421478
chr16:74329506-74329657	16	74329507	74329657	ENSG00000166816	protein_coding	ENST00000300051	75116767	787185.000000	proximity ENSG00000166816:74116767-76116767
chr16:74329506-74329657	16	74329507	74329657	ENSG00000168404	protein_coding	ENST00000862152	74701156	371574.000000	proximity ENSG00000168404:73701156-75701156
chr16:74329506-74329657	16	74329507	74329657	ENSG00000168411	protein_coding	ENST00000938441	74666869	337287.000000	proximity ENSG00000168411:73666869-75666869
chr16:74329506-74329657	16	74329507	74329657	ENSG00000168925	protein_coding	ENST00000361017	75218988	889406.000000	proximity ENSG00000168925:74218988-76218988
chr16:74329506-74329657	16	74329507	74329657	ENSG00000168928	protein_coding	ENST00000303037	75207161	877579.000000	proximity ENSG00000168928:74207161-76207161
chr16:74329506-74329657	16	74329507	74329657	ENSG00000184517	protein_coding	ENST00000870671	75152265	822683.000000	proximity ENSG00000184517:74152265-76152265
chr16:74329506-74329657	16	74329507	74329657	ENSG00000186187	protein_coding	ENST00000926890	74999024	669442.000000	proximity ENSG00000186187:73999024-75999024
chr16:74329506-74329657	16	74329507	74329657	ENSG00000196436	protein_coding	ENST00000692376	74376306	46724.000000	proximity ENSG00000196436:73376306-75376306
chr16:74367321-74367472	16	74367322	74367472	ENSG00000050820	protein_coding	ENST00000162330	75251624	884227.000000	proximity ENSG00000050820:74251624-76251624
chr16:74367321-74367472	16	74367322	74367472	ENSG00000090863	protein_coding	ENST00000422840	74607114	239717.000000	proximity ENSG00000090863:73607114-75607114
chr16:74367321-74367472	16	74367322	74367472	ENSG00000103035	protein_coding	ENST00000219313	74296814	70583.000000	proximity ENSG00000103035:73296814-75296814
chr16:74367321-74367472	16	74367322	74367472	ENSG00000103089	protein_coding	ENST00000888352	74774828	407431.000000	proximity ENSG00000103089:73774828-75774828
chr16:74367321-74367472	16	74367322	74367472	ENSG00000103091	protein_coding	ENST00000262144	74985123	617726.000000	proximity ENSG00000103091:73985123-75985123
chr16:74367321-74367472	16	74367322	74367472	ENSG00000140836	protein_coding	ENST00000641206	73891871	475526.000000	proximity ENSG00000140836:72891871-74891871
chr16:74367321-74367472	16	74367322	74367472	ENSG00000140839	protein_coding	ENST00000682950	74421478	54081.000000	proximity ENSG00000140839:73421478-75421478
chr16:74367321-74367472	16	74367322	74367472	ENSG00000166816	protein_coding	ENST00000300051	75116767	749370.000000	proximity ENSG00000166816:74116767-76116767
chr16:74367321-74367472	16	74367322	74367472	ENSG00000168404	protein_coding	ENST00000862152	74701156	333759.000000	proximity ENSG00000168404:73701156-75701156
chr16:74367321-74367472	16	74367322	74367472	ENSG00000168411	protein_coding	ENST00000938441	74666869	299472.000000	proximity ENSG00000168411:73666869-75666869
chr16:74367321-74367472	16	74367322	74367472	ENSG00000168925	protein_coding	ENST00000361017	75218988	851591.000000	proximity ENSG00000168925:74218988-76218988
chr16:74367321-74367472	16	74367322	74367472	ENSG00000168928	protein_coding	ENST00000303037	75207161	839764.000000	proximity ENSG00000168928:74207161-76207161
chr16:74367321-74367472	16	74367322	74367472	ENSG00000184517	protein_coding	ENST00000870671	75152265	784868.000000	proximity ENSG00000184517:74152265-76152265
chr16:74367321-74367472	16	74367322	74367472	ENSG00000186187	protein_coding	ENST00000926890	74999024	631627.000000	proximity ENSG00000186187:73999024-75999024
chr16:74367321-74367472	16	74367322	74367472	ENSG00000196436	protein_coding	ENST00000692376	74376306	8909.000000	proximity ENSG00000196436:73376306-75376306
chr16:74367501-74367652	16	74367502	74367652	ENSG00000050820	protein_coding	ENST00000162330	75251624	884047.000000	proximity ENSG00000050820:74251624-76251624
chr16:74367501-74367652	16	74367502	74367652	ENSG00000090863	protein_coding	ENST00000422840	74607114	239537.000000	proximity ENSG00000090863:73607114-75607114
chr16:74367501-74367652	16	74367502	74367652	ENSG00000103035	protein_coding	ENST00000219313	74296814	70763.000000	proximity ENSG00000103035:73296814-75296814
chr16:74367501-74367652	16	74367502	74367652	ENSG00000103089	protein_coding	ENST00000888352	74774828	407251.000000	proximity ENSG00000103089:73774828-75774828
chr16:74367501-74367652	16	74367502	74367652	ENSG00000103091	protein_coding	ENST00000262144	74985123	617546.000000	proximity ENSG00000103091:73985123-75985123
chr16:74367501-74367652	16	74367502	74367652	ENSG00000140836	protein_coding	ENST00000641206	73891871	475706.000000	proximity ENSG00000140836:72891871-74891871
chr16:74367501-74367652	16	74367502	74367652	ENSG00000140839	protein_coding	ENST00000682950	74421478	53901.000000	proximity ENSG00000140839:73421478-75421478
chr16:74367501-74367652	16	74367502	74367652	ENSG00000166816	protein_coding	ENST00000300051	75116767	749190.000000	proximity ENSG00000166816:74116767-76116767
chr16:74367501-74367652	16	74367502	74367652	ENSG00000168404	protein_coding	ENST00000862152	74701156	333579.000000	proximity ENSG00000168404:73701156-75701156
chr16:74367501-74367652	16	74367502	74367652	ENSG00000168411	protein_coding	ENST00000938441	74666869	299292.000000	proximity ENSG00000168411:73666869-75666869
chr16:74367501-74367652	16	74367502	74367652	ENSG00000168925	protein_coding	ENST00000361017	75218988	851411.000000	proximity ENSG00000168925:74218988-76218988
chr16:74367501-74367652	16	74367502	74367652	ENSG00000168928	protein_coding	ENST00000303037	75207161	839584.000000	proximity ENSG00000168928:74207161-76207161
chr16:74367501-74367652	16	74367502	74367652	ENSG00000184517	protein_coding	ENST00000870671	75152265	784688.000000	proximity ENSG00000184517:74152265-76152265
chr16:74367501-74367652	16	74367502	74367652	ENSG00000186187	protein_coding	ENST00000926890	74999024	631447.000000	proximity ENSG00000186187:73999024-75999024
chr16:74367501-74367652	16	74367502	74367652	ENSG00000196436	protein_coding	ENST00000692376	74376306	8729.000000	proximity ENSG00000196436:73376306-75376306
chr16:74367741-74367892	16	74367742	74367892	ENSG00000050820	protein_coding	ENST00000162330	75251624	883807.000000	proximity ENSG00000050820:74251624-76251624
chr16:74367741-74367892	16	74367742	74367892	ENSG00000090863	protein_coding	ENST00000422840	74607114	239297.000000	proximity ENSG00000090863:73607114-75607114
chr16:74367741-74367892	16	74367742	74367892	ENSG00000103035	protein_coding	ENST00000219313	74296814	71003.000000	proximity ENSG00000103035:73296814-75296814
chr16:74367741-74367892	16	74367742	74367892	ENSG00000103089	protein_coding	ENST00000888352	74774828	407011.000000	proximity ENSG00000103089:73774828-75774828
chr16:74367741-74367892	16	74367742	74367892	ENSG00000103091	protein_coding	ENST00000262144	74985123	617306.000000	proximity ENSG00000103091:73985123-75985123
chr16:74367741-74367892	16	74367742	74367892	ENSG00000140836	protein_coding	ENST00000641206	73891871	475946.000000	proximity ENSG00000140836:72891871-74891871
chr16:74367741-74367892	16	74367742	74367892	ENSG00000140839	protein_coding	ENST00000682950	74421478	53661.000000	proximity ENSG00000140839:73421478-75421478
chr16:74367741-74367892	16	74367742	74367892	ENSG00000166816	protein_coding	ENST00000300051	75116767	748950.000000	proximity ENSG00000166816:74116767-76116767
chr16:74367741-74367892	16	74367742	74367892	ENSG00000168404	protein_coding	ENST00000862152	74701156	333339.000000	proximity ENSG00000168404:73701156-75701156
chr16:74367741-74367892	16	74367742	74367892	ENSG00000168411	protein_coding	ENST00000938441	74666869	299052.000000	proximity ENSG00000168411:73666869-75666869
chr16:74367741-74367892	16	74367742	74367892	ENSG00000168925	protein_coding	ENST00000361017	75218988	851171.000000	proximity ENSG00000168925:74218988-76218988
chr16:74367741-74367892	16	74367742	74367892	ENSG00000168928	protein_coding	ENST00000303037	75207161	839344.000000	proximity ENSG00000168928:74207161-76207161
chr16:74367741-74367892	16	74367742	74367892	ENSG00000184517	protein_coding	ENST00000870671	75152265	784448.000000	proximity ENSG00000184517:74152265-76152265
chr16:74367741-74367892	16	74367742	74367892	ENSG00000186187	protein_coding	ENST00000926890	74999024	631207.000000	proximity ENSG00000186187:73999024-75999024
chr16:74367741-74367892	16	74367742	74367892	ENSG00000196436	protein_coding	ENST00000692376	74376306	8489.000000	proximity ENSG00000196436:73376306-75376306
chr16:74368726-74368877	16	74368727	74368877	ENSG00000050820	protein_coding	ENST00000162330	75251624	882822.000000	proximity ENSG00000050820:74251624-76251624
chr16:74368726-74368877	16	74368727	74368877	ENSG00000090863	protein_coding	ENST00000422840	74607114	238312.000000	proximity ENSG00000090863:73607114-75607114
chr16:74368726-74368877	16	74368727	74368877	ENSG00000103035	protein_coding	ENST00000219313	74296814	71988.000000	proximity ENSG00000103035:73296814-75296814
chr16:74368726-74368877	16	74368727	74368877	ENSG00000103089	protein_coding	ENST00000888352	74774828	406026.000000	proximity ENSG00000103089:73774828-75774828
chr16:74368726-74368877	16	74368727	74368877	ENSG00000103091	protein_coding	ENST00000262144	74985123	616321.000000	proximity ENSG00000103091:73985123-75985123
chr16:74368726-74368877	16	74368727	74368877	ENSG00000140836	protein_coding	ENST00000641206	73891871	476931.000000	proximity ENSG00000140836:72891871-74891871
chr16:74368726-74368877	16	74368727	74368877	ENSG00000140839	protein_coding	ENST00000682950	74421478	52676.000000	proximity ENSG00000140839:73421478-75421478
chr16:74368726-74368877	16	74368727	74368877	ENSG00000166816	protein_coding	ENST00000300051	75116767	747965.000000	proximity ENSG00000166816:74116767-76116767
chr16:74368726-74368877	16	74368727	74368877	ENSG00000168404	protein_coding	ENST00000862152	74701156	332354.000000	proximity ENSG00000168404:73701156-75701156
chr16:74368726-74368877	16	74368727	74368877	ENSG00000168411	protein_coding	ENST00000938441	74666869	298067.000000	proximity ENSG00000168411:73666869-75666869
chr16:74368726-74368877	16	74368727	74368877	ENSG00000168925	protein_coding	ENST00000361017	75218988	850186.000000	proximity ENSG00000168925:74218988-76218988
chr16:74368726-74368877	16	74368727	74368877	ENSG00000168928	protein_coding	ENST00000303037	75207161	838359.000000	proximity ENSG00000168928:74207161-76207161
chr16:74368726-74368877	16	74368727	74368877	ENSG00000184517	protein_coding	ENST00000870671	75152265	783463.000000	proximity ENSG00000184517:74152265-76152265
chr16:74368726-74368877	16	74368727	74368877	ENSG00000186187	protein_coding	ENST00000926890	74999024	630222.000000	proximity ENSG00000186187:73999024-75999024
chr16:74368726-74368877	16	74368727	74368877	ENSG00000196436	protein_coding	ENST00000692376	74376306	7504.000000	proximity ENSG00000196436:73376306-75376306
chr16:74396521-74396672	16	74396522	74396672	ENSG00000050820	protein_coding	ENST00000162330	75251624	855027.000000	proximity ENSG00000050820:74251624-76251624
chr16:74396521-74396672	16	74396522	74396672	ENSG00000090863	protein_coding	ENST00000422840	74607114	210517.000000	proximity ENSG00000090863:73607114-75607114
chr16:74396521-74396672	16	74396522	74396672	ENSG00000103035	protein_coding	ENST00000219313	74296814	99783.000000	proximity ENSG00000103035:73296814-75296814
chr16:74396521-74396672	16	74396522	74396672	ENSG00000103089	protein_coding	ENST00000888352	74774828	378231.000000	proximity ENSG00000103089:73774828-75774828
chr16:74396521-74396672	16	74396522	74396672	ENSG00000103091	protein_coding	ENST00000262144	74985123	588526.000000	proximity ENSG00000103091:73985123-75985123
chr16:74396521-74396672	16	74396522	74396672	ENSG00000140836	protein_coding	ENST00000641206	73891871	504726.000000	proximity ENSG00000140836:72891871-74891871
chr16:74396521-74396672	16	74396522	74396672	ENSG00000140839	protein_coding	ENST00000682950	74421478	24881.000000	proximity ENSG00000140839:73421478-75421478
chr16:74396521-74396672	16	74396522	74396672	ENSG00000166816	protein_coding	ENST00000300051	75116767	720170.000000	proximity ENSG00000166816:74116767-76116767
chr16:74396521-74396672	16	74396522	74396672	ENSG00000168404	protein_coding	ENST00000862152	74701156	304559.000000	proximity ENSG00000168404:73701156-75701156
chr16:74396521-74396672	16	74396522	74396672	ENSG00000168411	protein_coding	ENST00000938441	74666869	270272.000000	proximity ENSG00000168411:73666869-75666869
chr16:74396521-74396672	16	74396522	74396672	ENSG00000168925	protein_coding	ENST00000361017	75218988	822391.000000	proximity ENSG00000168925:74218988-76218988
chr16:74396521-74396672	16	74396522	74396672	ENSG00000168928	protein_coding	ENST00000303037	75207161	810564.000000	proximity ENSG00000168928:74207161-76207161
chr16:74396521-74396672	16	74396522	74396672	ENSG00000184517	protein_coding	ENST00000870671	75152265	755668.000000	proximity ENSG00000184517:74152265-76152265
chr16:74396521-74396672	16	74396522	74396672	ENSG00000186187	protein_coding	ENST00000926890	74999024	602427.000000	proximity ENSG00000186187:73999024-75999024
chr16:74396521-74396672	16	74396522	74396672	ENSG00000196436	protein_coding	ENST00000692376	74376306	20291.000000	proximity ENSG00000196436:73376306-75376306
chr16:74407406-74407557	16	74407407	74407557	ENSG00000050820	protein_coding	ENST00000162330	75251624	844142.000000	proximity ENSG00000050820:74251624-76251624
chr16:74407406-74407557	16	74407407	74407557	ENSG00000090863	protein_coding	ENST00000422840	74607114	199632.000000	proximity ENSG00000090863:73607114-75607114
chr16:74407406-74407557	16	74407407	74407557	ENSG00000103035	protein_coding	ENST00000219313	74296814	110668.000000	proximity ENSG00000103035:73296814-75296814
chr16:74407406-74407557	16	74407407	74407557	ENSG00000103089	protein_coding	ENST00000888352	74774828	367346.000000	proximity ENSG00000103089:73774828-75774828
chr16:74407406-74407557	16	74407407	74407557	ENSG00000103091	protein_coding	ENST00000262144	74985123	577641.000000	proximity ENSG00000103091:73985123-75985123
chr16:74407406-74407557	16	74407407	74407557	ENSG00000140836	protein_coding	ENST00000641206	73891871	515611.000000	proximity ENSG00000140836:72891871-74891871
chr16:74407406-74407557	16	74407407	74407557	ENSG00000140839	protein_coding	ENST00000682950	74421478	13996.000000	proximity ENSG00000140839:73421478-75421478
chr16:74407406-74407557	16	74407407	74407557	ENSG00000166816	protein_coding	ENST00000300051	75116767	709285.000000	proximity ENSG00000166816:74116767-76116767
chr16:74407406-74407557	16	74407407	74407557	ENSG00000168404	protein_coding	ENST00000862152	74701156	293674.000000	proximity ENSG00000168404:73701156-75701156
chr16:74407406-74407557	16	74407407	74407557	ENSG00000168411	protein_coding	ENST00000938441	74666869	259387.000000	proximity ENSG00000168411:73666869-75666869
chr16:74407406-74407557	16	74407407	74407557	ENSG00000168925	protein_coding	ENST00000361017	75218988	811506.000000	proximity ENSG00000168925:74218988-76218988
chr16:74407406-74407557	16	74407407	74407557	ENSG00000168928	protein_coding	ENST00000303037	75207161	799679.000000	proximity ENSG00000168928:74207161-76207161
chr16:74407406-74407557	16	74407407	74407557	ENSG00000184517	protein_coding	ENST00000870671	75152265	744783.000000	proximity ENSG00000184517:74152265-76152265
chr16:74407406-74407557	16	74407407	74407557	ENSG00000186187	protein_coding	ENST00000926890	74999024	591542.000000	proximity ENSG00000186187:73999024-75999024
chr16:74407406-74407557	16	74407407	74407557	ENSG00000196436	protein_coding	ENST00000692376	74376306	31176.000000	proximity ENSG00000196436:73376306-75376306
chr16:74421281-74421432	16	74421282	74421432	ENSG00000050820	protein_coding	ENST00000162330	75251624	830267.000000	proximity ENSG00000050820:74251624-76251624
chr16:74421281-74421432	16	74421282	74421432	ENSG00000090863	protein_coding	ENST00000422840	74607114	185757.000000	proximity ENSG00000090863:73607114-75607114
chr16:74421281-74421432	16	74421282	74421432	ENSG00000103035	protein_coding	ENST00000219313	74296814	124543.000000	proximity ENSG00000103035:73296814-75296814
chr16:74421281-74421432	16	74421282	74421432	ENSG00000103089	protein_coding	ENST00000888352	74774828	353471.000000	proximity ENSG00000103089:73774828-75774828
chr16:74421281-74421432	16	74421282	74421432	ENSG00000103091	protein_coding	ENST00000262144	74985123	563766.000000	proximity ENSG00000103091:73985123-75985123
chr16:74421281-74421432	16	74421282	74421432	ENSG00000140836	protein_coding	ENST00000641206	73891871	529486.000000	proximity ENSG00000140836:72891871-74891871
chr16:74421281-74421432	16	74421282	74421432	ENSG00000140839	protein_coding	ENST00000682950	74421478	121.000000	proximity ENSG00000140839:73421478-75421478
chr16:74421281-74421432	16	74421282	74421432	ENSG00000166816	protein_coding	ENST00000300051	75116767	695410.000000	proximity ENSG00000166816:74116767-76116767
chr16:74421281-74421432	16	74421282	74421432	ENSG00000168404	protein_coding	ENST00000862152	74701156	279799.000000	proximity ENSG00000168404:73701156-75701156
chr16:74421281-74421432	16	74421282	74421432	ENSG00000168411	protein_coding	ENST00000938441	74666869	245512.000000	proximity ENSG00000168411:73666869-75666869
chr16:74421281-74421432	16	74421282	74421432	ENSG00000168925	protein_coding	ENST00000361017	75218988	797631.000000	proximity ENSG00000168925:74218988-76218988
chr16:74421281-74421432	16	74421282	74421432	ENSG00000168928	protein_coding	ENST00000303037	75207161	785804.000000	proximity ENSG00000168928:74207161-76207161
chr16:74421281-74421432	16	74421282	74421432	ENSG00000184517	protein_coding	ENST00000870671	75152265	730908.000000	proximity ENSG00000184517:74152265-76152265
chr16:74421281-74421432	16	74421282	74421432	ENSG00000186187	protein_coding	ENST00000926890	74999024	577667.000000	proximity ENSG00000186187:73999024-75999024
chr16:74421281-74421432	16	74421282	74421432	ENSG00000196436	protein_coding	ENST00000692376	74376306	45051.000000	proximity ENSG00000196436:73376306-75376306
chr16:74430166-74430317	16	74430167	74430317	ENSG00000050820	protein_coding	ENST00000162330	75251624	821382.000000	proximity ENSG00000050820:74251624-76251624
chr16:74430166-74430317	16	74430167	74430317	ENSG00000090863	protein_coding	ENST00000422840	74607114	176872.000000	proximity ENSG00000090863:73607114-75607114
chr16:74430166-74430317	16	74430167	74430317	ENSG00000103035	protein_coding	ENST00000219313	74296814	133428.000000	proximity ENSG00000103035:73296814-75296814
chr16:74430166-74430317	16	74430167	74430317	ENSG00000103089	protein_coding	ENST00000888352	74774828	344586.000000	proximity ENSG00000103089:73774828-75774828
chr16:74430166-74430317	16	74430167	74430317	ENSG00000103091	protein_coding	ENST00000262144	74985123	554881.000000	proximity ENSG00000103091:73985123-75985123
chr16:74430166-74430317	16	74430167	74430317	ENSG00000140836	protein_coding	ENST00000641206	73891871	538371.000000	proximity ENSG00000140836:72891871-74891871
chr16:74430166-74430317	16	74430167	74430317	ENSG00000140839	protein_coding	ENST00000682950	74421478	8764.000000	proximity ENSG00000140839:73421478-75421478
chr16:74430166-74430317	16	74430167	74430317	ENSG00000166816	protein_coding	ENST00000300051	75116767	686525.000000	proximity ENSG00000166816:74116767-76116767
chr16:74430166-74430317	16	74430167	74430317	ENSG00000168404	protein_coding	ENST00000862152	74701156	270914.000000	proximity ENSG00000168404:73701156-75701156
chr16:74430166-74430317	16	74430167	74430317	ENSG00000168411	protein_coding	ENST00000938441	74666869	236627.000000	proximity ENSG00000168411:73666869-75666869
chr16:74430166-74430317	16	74430167	74430317	ENSG00000168925	protein_coding	ENST00000361017	75218988	788746.000000	proximity ENSG00000168925:74218988-76218988
chr16:74430166-74430317	16	74430167	74430317	ENSG00000168928	protein_coding	ENST00000303037	75207161	776919.000000	proximity ENSG00000168928:74207161-76207161
chr16:74430166-74430317	16	74430167	74430317	ENSG00000184517	protein_coding	ENST00000870671	75152265	722023.000000	proximity ENSG00000184517:74152265-76152265
chr16:74430166-74430317	16	74430167	74430317	ENSG00000186187	protein_coding	ENST00000926890	74999024	568782.000000	proximity ENSG00000186187:73999024-75999024
chr16:74430166-74430317	16	74430167	74430317	ENSG00000196436	protein_coding	ENST00000692376	74376306	53936.000000	proximity ENSG00000196436:73376306-75376306
chr16:74430321-74430472	16	74430322	74430472	ENSG00000050820	protein_coding	ENST00000162330	75251624	821227.000000	proximity ENSG00000050820:74251624-76251624
chr16:74430321-74430472	16	74430322	74430472	ENSG00000090863	protein_coding	ENST00000422840	74607114	176717.000000	proximity ENSG00000090863:73607114-75607114
chr16:74430321-74430472	16	74430322	74430472	ENSG00000103035	protein_coding	ENST00000219313	74296814	133583.000000	proximity ENSG00000103035:73296814-75296814
chr16:74430321-74430472	16	74430322	74430472	ENSG00000103089	protein_coding	ENST00000888352	74774828	344431.000000	proximity ENSG00000103089:73774828-75774828
chr16:74430321-74430472	16	74430322	74430472	ENSG00000103091	protein_coding	ENST00000262144	74985123	554726.000000	proximity ENSG00000103091:73985123-75985123
chr16:74430321-74430472	16	74430322	74430472	ENSG00000140836	protein_coding	ENST00000641206	73891871	538526.000000	proximity ENSG00000140836:72891871-74891871
chr16:74430321-74430472	16	74430322	74430472	ENSG00000140839	protein_coding	ENST00000682950	74421478	8919.000000	proximity ENSG00000140839:73421478-75421478
chr16:74430321-74430472	16	74430322	74430472	ENSG00000166816	protein_coding	ENST00000300051	75116767	686370.000000	proximity ENSG00000166816:74116767-76116767
chr16:74430321-74430472	16	74430322	74430472	ENSG00000168404	protein_coding	ENST00000862152	74701156	270759.000000	proximity ENSG00000168404:73701156-75701156
chr16:74430321-74430472	16	74430322	74430472	ENSG00000168411	protein_coding	ENST00000938441	74666869	236472.000000	proximity ENSG00000168411:73666869-75666869
chr16:74430321-74430472	16	74430322	74430472	ENSG00000168925	protein_coding	ENST00000361017	75218988	788591.000000	proximity ENSG00000168925:74218988-76218988
chr16:74430321-74430472	16	74430322	74430472	ENSG00000168928	protein_coding	ENST00000303037	75207161	776764.000000	proximity ENSG00000168928:74207161-76207161
chr16:74430321-74430472	16	74430322	74430472	ENSG00000184517	protein_coding	ENST00000870671	75152265	721868.000000	proximity ENSG00000184517:74152265-76152265
chr16:74430321-74430472	16	74430322	74430472	ENSG00000186187	protein_coding	ENST00000926890	74999024	568627.000000	proximity ENSG00000186187:73999024-75999024
chr16:74430321-74430472	16	74430322	74430472	ENSG00000196436	protein_coding	ENST00000692376	74376306	54091.000000	proximity ENSG00000196436:73376306-75376306
chr16:74438521-74438672	16	74438522	74438672	ENSG00000050820	protein_coding	ENST00000162330	75251624	813027.000000	proximity ENSG00000050820:74251624-76251624
chr16:74438521-74438672	16	74438522	74438672	ENSG00000090863	protein_coding	ENST00000422840	74607114	168517.000000	proximity ENSG00000090863:73607114-75607114
chr16:74438521-74438672	16	74438522	74438672	ENSG00000103035	protein_coding	ENST00000219313	74296814	141783.000000	proximity ENSG00000103035:73296814-75296814
chr16:74438521-74438672	16	74438522	74438672	ENSG00000103089	protein_coding	ENST00000888352	74774828	336231.000000	proximity ENSG00000103089:73774828-75774828
chr16:74438521-74438672	16	74438522	74438672	ENSG00000103091	protein_coding	ENST00000262144	74985123	546526.000000	proximity ENSG00000103091:73985123-75985123
chr16:74438521-74438672	16	74438522	74438672	ENSG00000140836	protein_coding	ENST00000641206	73891871	546726.000000	proximity ENSG00000140836:72891871-74891871
chr16:74438521-74438672	16	74438522	74438672	ENSG00000140839	protein_coding	ENST00000682950	74421478	17119.000000	proximity ENSG00000140839:73421478-75421478
chr16:74438521-74438672	16	74438522	74438672	ENSG00000153774	protein_coding	ENST00000862206	75433491	994894.000000	proximity ENSG00000153774:74433491-76433491
chr16:74438521-74438672	16	74438522	74438672	ENSG00000166816	protein_coding	ENST00000300051	75116767	678170.000000	proximity ENSG00000166816:74116767-76116767
chr16:74438521-74438672	16	74438522	74438672	ENSG00000168404	protein_coding	ENST00000862152	74701156	262559.000000	proximity ENSG00000168404:73701156-75701156
chr16:74438521-74438672	16	74438522	74438672	ENSG00000168411	protein_coding	ENST00000938441	74666869	228272.000000	proximity ENSG00000168411:73666869-75666869
chr16:74438521-74438672	16	74438522	74438672	ENSG00000168925	protein_coding	ENST00000361017	75218988	780391.000000	proximity ENSG00000168925:74218988-76218988
chr16:74438521-74438672	16	74438522	74438672	ENSG00000168928	protein_coding	ENST00000303037	75207161	768564.000000	proximity ENSG00000168928:74207161-76207161
chr16:74438521-74438672	16	74438522	74438672	ENSG00000184517	protein_coding	ENST00000870671	75152265	713668.000000	proximity ENSG00000184517:74152265-76152265
chr16:74438521-74438672	16	74438522	74438672	ENSG00000186187	protein_coding	ENST00000926890	74999024	560427.000000	proximity ENSG00000186187:73999024-75999024
chr16:74438521-74438672	16	74438522	74438672	ENSG00000196436	protein_coding	ENST00000692376	74376306	62291.000000	proximity ENSG00000196436:73376306-75376306
chr16:74438781-74438932	16	74438782	74438932	ENSG00000050820	protein_coding	ENST00000162330	75251624	812767.000000	proximity ENSG00000050820:74251624-76251624
chr16:74438781-74438932	16	74438782	74438932	ENSG00000090863	protein_coding	ENST00000422840	74607114	168257.000000	proximity ENSG00000090863:73607114-75607114
chr16:74438781-74438932	16	74438782	74438932	ENSG00000103035	protein_coding	ENST00000219313	74296814	142043.000000	proximity ENSG00000103035:73296814-75296814
chr16:74438781-74438932	16	74438782	74438932	ENSG00000103089	protein_coding	ENST00000888352	74774828	335971.000000	proximity ENSG00000103089:73774828-75774828
chr16:74438781-74438932	16	74438782	74438932	ENSG00000103091	protein_coding	ENST00000262144	74985123	546266.000000	proximity ENSG00000103091:73985123-75985123
chr16:74438781-74438932	16	74438782	74438932	ENSG00000140836	protein_coding	ENST00000641206	73891871	546986.000000	proximity ENSG00000140836:72891871-74891871
chr16:74438781-74438932	16	74438782	74438932	ENSG00000140839	protein_coding	ENST00000682950	74421478	17379.000000	proximity ENSG00000140839:73421478-75421478
chr16:74438781-74438932	16	74438782	74438932	ENSG00000153774	protein_coding	ENST00000862206	75433491	994634.000000	proximity ENSG00000153774:74433491-76433491
chr16:74438781-74438932	16	74438782	74438932	ENSG00000166816	protein_coding	ENST00000300051	75116767	677910.000000	proximity ENSG00000166816:74116767-76116767
chr16:74438781-74438932	16	74438782	74438932	ENSG00000168404	protein_coding	ENST00000862152	74701156	262299.000000	proximity ENSG00000168404:73701156-75701156
chr16:74438781-74438932	16	74438782	74438932	ENSG00000168411	protein_coding	ENST00000938441	74666869	228012.000000	proximity ENSG00000168411:73666869-75666869
chr16:74438781-74438932	16	74438782	74438932	ENSG00000168925	protein_coding	ENST00000361017	75218988	780131.000000	proximity ENSG00000168925:74218988-76218988
chr16:74438781-74438932	16	74438782	74438932	ENSG00000168928	protein_coding	ENST00000303037	75207161	768304.000000	proximity ENSG00000168928:74207161-76207161
chr16:74438781-74438932	16	74438782	74438932	ENSG00000184517	protein_coding	ENST00000870671	75152265	713408.000000	proximity ENSG00000184517:74152265-76152265
chr16:74438781-74438932	16	74438782	74438932	ENSG00000186187	protein_coding	ENST00000926890	74999024	560167.000000	proximity ENSG00000186187:73999024-75999024
chr16:74438781-74438932	16	74438782	74438932	ENSG00000196436	protein_coding	ENST00000692376	74376306	62551.000000	proximity ENSG00000196436:73376306-75376306
chr16:74449181-74449332	16	74449182	74449332	ENSG00000050820	protein_coding	ENST00000162330	75251624	802367.000000	proximity ENSG00000050820:74251624-76251624
chr16:74449181-74449332	16	74449182	74449332	ENSG00000090863	protein_coding	ENST00000422840	74607114	157857.000000	proximity ENSG00000090863:73607114-75607114
chr16:74449181-74449332	16	74449182	74449332	ENSG00000103035	protein_coding	ENST00000219313	74296814	152443.000000	proximity ENSG00000103035:73296814-75296814
chr16:74449181-74449332	16	74449182	74449332	ENSG00000103089	protein_coding	ENST00000888352	74774828	325571.000000	proximity ENSG00000103089:73774828-75774828
chr16:74449181-74449332	16	74449182	74449332	ENSG00000103091	protein_coding	ENST00000262144	74985123	535866.000000	proximity ENSG00000103091:73985123-75985123
chr16:74449181-74449332	16	74449182	74449332	ENSG00000140836	protein_coding	ENST00000641206	73891871	557386.000000	proximity ENSG00000140836:72891871-74891871
chr16:74449181-74449332	16	74449182	74449332	ENSG00000140839	protein_coding	ENST00000682950	74421478	27779.000000	proximity ENSG00000140839:73421478-75421478
chr16:74449181-74449332	16	74449182	74449332	ENSG00000153774	protein_coding	ENST00000862206	75433491	984234.000000	proximity ENSG00000153774:74433491-76433491
chr16:74449181-74449332	16	74449182	74449332	ENSG00000166816	protein_coding	ENST00000300051	75116767	667510.000000	proximity ENSG00000166816:74116767-76116767
chr16:74449181-74449332	16	74449182	74449332	ENSG00000168404	protein_coding	ENST00000862152	74701156	251899.000000	proximity ENSG00000168404:73701156-75701156
chr16:74449181-74449332	16	74449182	74449332	ENSG00000168411	protein_coding	ENST00000938441	74666869	217612.000000	proximity ENSG00000168411:73666869-75666869
chr16:74449181-74449332	16	74449182	74449332	ENSG00000168925	protein_coding	ENST00000361017	75218988	769731.000000	proximity ENSG00000168925:74218988-76218988
chr16:74449181-74449332	16	74449182	74449332	ENSG00000168928	protein_coding	ENST00000303037	75207161	757904.000000	proximity ENSG00000168928:74207161-76207161
chr16:74449181-74449332	16	74449182	74449332	ENSG00000184517	protein_coding	ENST00000870671	75152265	703008.000000	proximity ENSG00000184517:74152265-76152265
chr16:74449181-74449332	16	74449182	74449332	ENSG00000186187	protein_coding	ENST00000926890	74999024	549767.000000	proximity ENSG00000186187:73999024-75999024
chr16:74449181-74449332	16	74449182	74449332	ENSG00000196436	protein_coding	ENST00000692376	74376306	72951.000000	proximity ENSG00000196436:73376306-75376306
chr16:74449561-74449712	16	74449562	74449712	ENSG00000050820	protein_coding	ENST00000162330	75251624	801987.000000	proximity ENSG00000050820:74251624-76251624
chr16:74449561-74449712	16	74449562	74449712	ENSG00000090863	protein_coding	ENST00000422840	74607114	157477.000000	proximity ENSG00000090863:73607114-75607114
chr16:74449561-74449712	16	74449562	74449712	ENSG00000103035	protein_coding	ENST00000219313	74296814	152823.000000	proximity ENSG00000103035:73296814-75296814
chr16:74449561-74449712	16	74449562	74449712	ENSG00000103089	protein_coding	ENST00000888352	74774828	325191.000000	proximity ENSG00000103089:73774828-75774828
chr16:74449561-74449712	16	74449562	74449712	ENSG00000103091	protein_coding	ENST00000262144	74985123	535486.000000	proximity ENSG00000103091:73985123-75985123
chr16:74449561-74449712	16	74449562	74449712	ENSG00000140836	protein_coding	ENST00000641206	73891871	557766.000000	proximity ENSG00000140836:72891871-74891871
chr16:74449561-74449712	16	74449562	74449712	ENSG00000140839	protein_coding	ENST00000682950	74421478	28159.000000	proximity ENSG00000140839:73421478-75421478
chr16:74449561-74449712	16	74449562	74449712	ENSG00000153774	protein_coding	ENST00000862206	75433491	983854.000000	proximity ENSG00000153774:74433491-76433491
chr16:74449561-74449712	16	74449562	74449712	ENSG00000166816	protein_coding	ENST00000300051	75116767	667130.000000	proximity ENSG00000166816:74116767-76116767
chr16:74449561-74449712	16	74449562	74449712	ENSG00000168404	protein_coding	ENST00000862152	74701156	251519.000000	proximity ENSG00000168404:73701156-75701156
chr16:74449561-74449712	16	74449562	74449712	ENSG00000168411	protein_coding	ENST00000938441	74666869	217232.000000	proximity ENSG00000168411:73666869-75666869
chr16:74449561-74449712	16	74449562	74449712	ENSG00000168925	protein_coding	ENST00000361017	75218988	769351.000000	proximity ENSG00000168925:74218988-76218988
chr16:74449561-74449712	16	74449562	74449712	ENSG00000168928	protein_coding	ENST00000303037	75207161	757524.000000	proximity ENSG00000168928:74207161-76207161
chr16:74449561-74449712	16	74449562	74449712	ENSG00000184517	protein_coding	ENST00000870671	75152265	702628.000000	proximity ENSG00000184517:74152265-76152265
chr16:74449561-74449712	16	74449562	74449712	ENSG00000186187	protein_coding	ENST00000926890	74999024	549387.000000	proximity ENSG00000186187:73999024-75999024
chr16:74449561-74449712	16	74449562	74449712	ENSG00000196436	protein_coding	ENST00000692376	74376306	73331.000000	proximity ENSG00000196436:73376306-75376306
chr16:74450401-74450552	16	74450402	74450552	ENSG00000050820	protein_coding	ENST00000162330	75251624	801147.000000	proximity ENSG00000050820:74251624-76251624
chr16:74450401-74450552	16	74450402	74450552	ENSG00000090863	protein_coding	ENST00000422840	74607114	156637.000000	proximity ENSG00000090863:73607114-75607114
chr16:74450401-74450552	16	74450402	74450552	ENSG00000103035	protein_coding	ENST00000219313	74296814	153663.000000	proximity ENSG00000103035:73296814-75296814
chr16:74450401-74450552	16	74450402	74450552	ENSG00000103089	protein_coding	ENST00000888352	74774828	324351.000000	proximity ENSG00000103089:73774828-75774828
chr16:74450401-74450552	16	74450402	74450552	ENSG00000103091	protein_coding	ENST00000262144	74985123	534646.000000	proximity ENSG00000103091:73985123-75985123
chr16:74450401-74450552	16	74450402	74450552	ENSG00000140836	protein_coding	ENST00000641206	73891871	558606.000000	proximity ENSG00000140836:72891871-74891871
chr16:74450401-74450552	16	74450402	74450552	ENSG00000140839	protein_coding	ENST00000682950	74421478	28999.000000	proximity ENSG00000140839:73421478-75421478
chr16:74450401-74450552	16	74450402	74450552	ENSG00000153774	protein_coding	ENST00000862206	75433491	983014.000000	proximity ENSG00000153774:74433491-76433491
chr16:74450401-74450552	16	74450402	74450552	ENSG00000166816	protein_coding	ENST00000300051	75116767	666290.000000	proximity ENSG00000166816:74116767-76116767
chr16:74450401-74450552	16	74450402	74450552	ENSG00000168404	protein_coding	ENST00000862152	74701156	250679.000000	proximity ENSG00000168404:73701156-75701156
chr16:74450401-74450552	16	74450402	74450552	ENSG00000168411	protein_coding	ENST00000938441	74666869	216392.000000	proximity ENSG00000168411:73666869-75666869
chr16:74450401-74450552	16	74450402	74450552	ENSG00000168925	protein_coding	ENST00000361017	75218988	768511.000000	proximity ENSG00000168925:74218988-76218988
chr16:74450401-74450552	16	74450402	74450552	ENSG00000168928	protein_coding	ENST00000303037	75207161	756684.000000	proximity ENSG00000168928:74207161-76207161
chr16:74450401-74450552	16	74450402	74450552	ENSG00000184517	protein_coding	ENST00000870671	75152265	701788.000000	proximity ENSG00000184517:74152265-76152265
chr16:74450401-74450552	16	74450402	74450552	ENSG00000186187	protein_coding	ENST00000926890	74999024	548547.000000	proximity ENSG00000186187:73999024-75999024
chr16:74450401-74450552	16	74450402	74450552	ENSG00000196436	protein_coding	ENST00000692376	74376306	74171.000000	proximity ENSG00000196436:73376306-75376306
chr16:74455321-74455472	16	74455322	74455472	ENSG00000050820	protein_coding	ENST00000162330	75251624	796227.000000	proximity ENSG00000050820:74251624-76251624
chr16:74455321-74455472	16	74455322	74455472	ENSG00000090863	protein_coding	ENST00000422840	74607114	151717.000000	proximity ENSG00000090863:73607114-75607114
chr16:74455321-74455472	16	74455322	74455472	ENSG00000103035	protein_coding	ENST00000219313	74296814	158583.000000	proximity ENSG00000103035:73296814-75296814
chr16:74455321-74455472	16	74455322	74455472	ENSG00000103089	protein_coding	ENST00000888352	74774828	319431.000000	proximity ENSG00000103089:73774828-75774828
chr16:74455321-74455472	16	74455322	74455472	ENSG00000103091	protein_coding	ENST00000262144	74985123	529726.000000	proximity ENSG00000103091:73985123-75985123
chr16:74455321-74455472	16	74455322	74455472	ENSG00000140836	protein_coding	ENST00000641206	73891871	563526.000000	proximity ENSG00000140836:72891871-74891871
chr16:74455321-74455472	16	74455322	74455472	ENSG00000140839	protein_coding	ENST00000682950	74421478	33919.000000	proximity ENSG00000140839:73421478-75421478
chr16:74455321-74455472	16	74455322	74455472	ENSG00000153774	protein_coding	ENST00000862206	75433491	978094.000000	proximity ENSG00000153774:74433491-76433491
chr16:74455321-74455472	16	74455322	74455472	ENSG00000166816	protein_coding	ENST00000300051	75116767	661370.000000	proximity ENSG00000166816:74116767-76116767
chr16:74455321-74455472	16	74455322	74455472	ENSG00000168404	protein_coding	ENST00000862152	74701156	245759.000000	proximity ENSG00000168404:73701156-75701156
chr16:74455321-74455472	16	74455322	74455472	ENSG00000168411	protein_coding	ENST00000938441	74666869	211472.000000	proximity ENSG00000168411:73666869-75666869
chr16:74455321-74455472	16	74455322	74455472	ENSG00000168925	protein_coding	ENST00000361017	75218988	763591.000000	proximity ENSG00000168925:74218988-76218988
chr16:74455321-74455472	16	74455322	74455472	ENSG00000168928	protein_coding	ENST00000303037	75207161	751764.000000	proximity ENSG00000168928:74207161-76207161
chr16:74455321-74455472	16	74455322	74455472	ENSG00000184517	protein_coding	ENST00000870671	75152265	696868.000000	proximity ENSG00000184517:74152265-76152265
chr16:74455321-74455472	16	74455322	74455472	ENSG00000186187	protein_coding	ENST00000926890	74999024	543627.000000	proximity ENSG00000186187:73999024-75999024
chr16:74455321-74455472	16	74455322	74455472	ENSG00000196436	protein_coding	ENST00000692376	74376306	79091.000000	proximity ENSG00000196436:73376306-75376306
chr16:74455501-74455652	16	74455502	74455652	ENSG00000050820	protein_coding	ENST00000162330	75251624	796047.000000	proximity ENSG00000050820:74251624-76251624
chr16:74455501-74455652	16	74455502	74455652	ENSG00000090863	protein_coding	ENST00000422840	74607114	151537.000000	proximity ENSG00000090863:73607114-75607114
chr16:74455501-74455652	16	74455502	74455652	ENSG00000103035	protein_coding	ENST00000219313	74296814	158763.000000	proximity ENSG00000103035:73296814-75296814
chr16:74455501-74455652	16	74455502	74455652	ENSG00000103089	protein_coding	ENST00000888352	74774828	319251.000000	proximity ENSG00000103089:73774828-75774828
chr16:74455501-74455652	16	74455502	74455652	ENSG00000103091	protein_coding	ENST00000262144	74985123	529546.000000	proximity ENSG00000103091:73985123-75985123
chr16:74455501-74455652	16	74455502	74455652	ENSG00000140836	protein_coding	ENST00000641206	73891871	563706.000000	proximity ENSG00000140836:72891871-74891871
chr16:74455501-74455652	16	74455502	74455652	ENSG00000140839	protein_coding	ENST00000682950	74421478	34099.000000	proximity ENSG00000140839:73421478-75421478
chr16:74455501-74455652	16	74455502	74455652	ENSG00000153774	protein_coding	ENST00000862206	75433491	977914.000000	proximity ENSG00000153774:74433491-76433491
chr16:74455501-74455652	16	74455502	74455652	ENSG00000166816	protein_coding	ENST00000300051	75116767	661190.000000	proximity ENSG00000166816:74116767-76116767
chr16:74455501-74455652	16	74455502	74455652	ENSG00000168404	protein_coding	ENST00000862152	74701156	245579.000000	proximity ENSG00000168404:73701156-75701156
chr16:74455501-74455652	16	74455502	74455652	ENSG00000168411	protein_coding	ENST00000938441	74666869	211292.000000	proximity ENSG00000168411:73666869-75666869
chr16:74455501-74455652	16	74455502	74455652	ENSG00000168925	protein_coding	ENST00000361017	75218988	763411.000000	proximity ENSG00000168925:74218988-76218988
chr16:74455501-74455652	16	74455502	74455652	ENSG00000168928	protein_coding	ENST00000303037	75207161	751584.000000	proximity ENSG00000168928:74207161-76207161
chr16:74455501-74455652	16	74455502	74455652	ENSG00000184517	protein_coding	ENST00000870671	75152265	696688.000000	proximity ENSG00000184517:74152265-76152265
chr16:74455501-74455652	16	74455502	74455652	ENSG00000186187	protein_coding	ENST00000926890	74999024	543447.000000	proximity ENSG00000186187:73999024-75999024
chr16:74455501-74455652	16	74455502	74455652	ENSG00000196436	protein_coding	ENST00000692376	74376306	79271.000000	proximity ENSG00000196436:73376306-75376306
chr16:74455701-74455852	16	74455702	74455852	ENSG00000050820	protein_coding	ENST00000162330	75251624	795847.000000	proximity ENSG00000050820:74251624-76251624
chr16:74455701-74455852	16	74455702	74455852	ENSG00000090863	protein_coding	ENST00000422840	74607114	151337.000000	proximity ENSG00000090863:73607114-75607114
chr16:74455701-74455852	16	74455702	74455852	ENSG00000103035	protein_coding	ENST00000219313	74296814	158963.000000	proximity ENSG00000103035:73296814-75296814
chr16:74455701-74455852	16	74455702	74455852	ENSG00000103089	protein_coding	ENST00000888352	74774828	319051.000000	proximity ENSG00000103089:73774828-75774828
chr16:74455701-74455852	16	74455702	74455852	ENSG00000103091	protein_coding	ENST00000262144	74985123	529346.000000	proximity ENSG00000103091:73985123-75985123
chr16:74455701-74455852	16	74455702	74455852	ENSG00000140836	protein_coding	ENST00000641206	73891871	563906.000000	proximity ENSG00000140836:72891871-74891871
chr16:74455701-74455852	16	74455702	74455852	ENSG00000140839	protein_coding	ENST00000682950	74421478	34299.000000	proximity ENSG00000140839:73421478-75421478
chr16:74455701-74455852	16	74455702	74455852	ENSG00000153774	protein_coding	ENST00000862206	75433491	977714.000000	proximity ENSG00000153774:74433491-76433491
chr16:74455701-74455852	16	74455702	74455852	ENSG00000166816	protein_coding	ENST00000300051	75116767	660990.000000	proximity ENSG00000166816:74116767-76116767
chr16:74455701-74455852	16	74455702	74455852	ENSG00000168404	protein_coding	ENST00000862152	74701156	245379.000000	proximity ENSG00000168404:73701156-75701156
chr16:74455701-74455852	16	74455702	74455852	ENSG00000168411	protein_coding	ENST00000938441	74666869	211092.000000	proximity ENSG00000168411:73666869-75666869
chr16:74455701-74455852	16	74455702	74455852	ENSG00000168925	protein_coding	ENST00000361017	75218988	763211.000000	proximity ENSG00000168925:74218988-76218988
chr16:74455701-74455852	16	74455702	74455852	ENSG00000168928	protein_coding	ENST00000303037	75207161	751384.000000	proximity ENSG00000168928:74207161-76207161
chr16:74455701-74455852	16	74455702	74455852	ENSG00000184517	protein_coding	ENST00000870671	75152265	696488.000000	proximity ENSG00000184517:74152265-76152265
chr16:74455701-74455852	16	74455702	74455852	ENSG00000186187	protein_coding	ENST00000926890	74999024	543247.000000	proximity ENSG00000186187:73999024-75999024
chr16:74455701-74455852	16	74455702	74455852	ENSG00000196436	protein_coding	ENST00000692376	74376306	79471.000000	proximity ENSG00000196436:73376306-75376306
chr16:74455961-74456112	16	74455962	74456112	ENSG00000050820	protein_coding	ENST00000162330	75251624	795587.000000	proximity ENSG00000050820:74251624-76251624
chr16:74455961-74456112	16	74455962	74456112	ENSG00000090863	protein_coding	ENST00000422840	74607114	151077.000000	proximity ENSG00000090863:73607114-75607114
chr16:74455961-74456112	16	74455962	74456112	ENSG00000103035	protein_coding	ENST00000219313	74296814	159223.000000	proximity ENSG00000103035:73296814-75296814
chr16:74455961-74456112	16	74455962	74456112	ENSG00000103089	protein_coding	ENST00000888352	74774828	318791.000000	proximity ENSG00000103089:73774828-75774828
chr16:74455961-74456112	16	74455962	74456112	ENSG00000103091	protein_coding	ENST00000262144	74985123	529086.000000	proximity ENSG00000103091:73985123-75985123
chr16:74455961-74456112	16	74455962	74456112	ENSG00000140836	protein_coding	ENST00000641206	73891871	564166.000000	proximity ENSG00000140836:72891871-74891871
chr16:74455961-74456112	16	74455962	74456112	ENSG00000140839	protein_coding	ENST00000682950	74421478	34559.000000	proximity ENSG00000140839:73421478-75421478
chr16:74455961-74456112	16	74455962	74456112	ENSG00000153774	protein_coding	ENST00000862206	75433491	977454.000000	proximity ENSG00000153774:74433491-76433491
chr16:74455961-74456112	16	74455962	74456112	ENSG00000166816	protein_coding	ENST00000300051	75116767	660730.000000	proximity ENSG00000166816:74116767-76116767
chr16:74455961-74456112	16	74455962	74456112	ENSG00000168404	protein_coding	ENST00000862152	74701156	245119.000000	proximity ENSG00000168404:73701156-75701156
chr16:74455961-74456112	16	74455962	74456112	ENSG00000168411	protein_coding	ENST00000938441	74666869	210832.000000	proximity ENSG00000168411:73666869-75666869
chr16:74455961-74456112	16	74455962	74456112	ENSG00000168925	protein_coding	ENST00000361017	75218988	762951.000000	proximity ENSG00000168925:74218988-76218988
chr16:74455961-74456112	16	74455962	74456112	ENSG00000168928	protein_coding	ENST00000303037	75207161	751124.000000	proximity ENSG00000168928:74207161-76207161
chr16:74455961-74456112	16	74455962	74456112	ENSG00000184517	protein_coding	ENST00000870671	75152265	696228.000000	proximity ENSG00000184517:74152265-76152265
chr16:74455961-74456112	16	74455962	74456112	ENSG00000186187	protein_coding	ENST00000926890	74999024	542987.000000	proximity ENSG00000186187:73999024-75999024
chr16:74455961-74456112	16	74455962	74456112	ENSG00000196436	protein_coding	ENST00000692376	74376306	79731.000000	proximity ENSG00000196436:73376306-75376306
chr16:74456121-74456272	16	74456122	74456272	ENSG00000050820	protein_coding	ENST00000162330	75251624	795427.000000	proximity ENSG00000050820:74251624-76251624
chr16:74456121-74456272	16	74456122	74456272	ENSG00000090863	protein_coding	ENST00000422840	74607114	150917.000000	proximity ENSG00000090863:73607114-75607114
chr16:74456121-74456272	16	74456122	74456272	ENSG00000103035	protein_coding	ENST00000219313	74296814	159383.000000	proximity ENSG00000103035:73296814-75296814
chr16:74456121-74456272	16	74456122	74456272	ENSG00000103089	protein_coding	ENST00000888352	74774828	318631.000000	proximity ENSG00000103089:73774828-75774828
chr16:74456121-74456272	16	74456122	74456272	ENSG00000103091	protein_coding	ENST00000262144	74985123	528926.000000	proximity ENSG00000103091:73985123-75985123
chr16:74456121-74456272	16	74456122	74456272	ENSG00000140836	protein_coding	ENST00000641206	73891871	564326.000000	proximity ENSG00000140836:72891871-74891871
chr16:74456121-74456272	16	74456122	74456272	ENSG00000140839	protein_coding	ENST00000682950	74421478	34719.000000	proximity ENSG00000140839:73421478-75421478
chr16:74456121-74456272	16	74456122	74456272	ENSG00000153774	protein_coding	ENST00000862206	75433491	977294.000000	proximity ENSG00000153774:74433491-76433491
chr16:74456121-74456272	16	74456122	74456272	ENSG00000166816	protein_coding	ENST00000300051	75116767	660570.000000	proximity ENSG00000166816:74116767-76116767
chr16:74456121-74456272	16	74456122	74456272	ENSG00000168404	protein_coding	ENST00000862152	74701156	244959.000000	proximity ENSG00000168404:73701156-75701156
chr16:74456121-74456272	16	74456122	74456272	ENSG00000168411	protein_coding	ENST00000938441	74666869	210672.000000	proximity ENSG00000168411:73666869-75666869
chr16:74456121-74456272	16	74456122	74456272	ENSG00000168925	protein_coding	ENST00000361017	75218988	762791.000000	proximity ENSG00000168925:74218988-76218988
chr16:74456121-74456272	16	74456122	74456272	ENSG00000168928	protein_coding	ENST00000303037	75207161	750964.000000	proximity ENSG00000168928:74207161-76207161
chr16:74456121-74456272	16	74456122	74456272	ENSG00000184517	protein_coding	ENST00000870671	75152265	696068.000000	proximity ENSG00000184517:74152265-76152265
chr16:74456121-74456272	16	74456122	74456272	ENSG00000186187	protein_coding	ENST00000926890	74999024	542827.000000	proximity ENSG00000186187:73999024-75999024
chr16:74456121-74456272	16	74456122	74456272	ENSG00000196436	protein_coding	ENST00000692376	74376306	79891.000000	proximity ENSG00000196436:73376306-75376306
chr16:74462481-74462632	16	74462482	74462632	ENSG00000050820	protein_coding	ENST00000162330	75251624	789067.000000	proximity ENSG00000050820:74251624-76251624
chr16:74462481-74462632	16	74462482	74462632	ENSG00000090863	protein_coding	ENST00000422840	74607114	144557.000000	proximity ENSG00000090863:73607114-75607114
chr16:74462481-74462632	16	74462482	74462632	ENSG00000103035	protein_coding	ENST00000219313	74296814	165743.000000	proximity ENSG00000103035:73296814-75296814
chr16:74462481-74462632	16	74462482	74462632	ENSG00000103089	protein_coding	ENST00000888352	74774828	312271.000000	proximity ENSG00000103089:73774828-75774828
chr16:74462481-74462632	16	74462482	74462632	ENSG00000103091	protein_coding	ENST00000262144	74985123	522566.000000	proximity ENSG00000103091:73985123-75985123
chr16:74462481-74462632	16	74462482	74462632	ENSG00000140836	protein_coding	ENST00000641206	73891871	570686.000000	proximity ENSG00000140836:72891871-74891871
chr16:74462481-74462632	16	74462482	74462632	ENSG00000140839	protein_coding	ENST00000682950	74421478	41079.000000	proximity ENSG00000140839:73421478-75421478
chr16:74462481-74462632	16	74462482	74462632	ENSG00000153774	protein_coding	ENST00000862206	75433491	970934.000000	proximity ENSG00000153774:74433491-76433491
chr16:74462481-74462632	16	74462482	74462632	ENSG00000166816	protein_coding	ENST00000300051	75116767	654210.000000	proximity ENSG00000166816:74116767-76116767
chr16:74462481-74462632	16	74462482	74462632	ENSG00000168404	protein_coding	ENST00000862152	74701156	238599.000000	proximity ENSG00000168404:73701156-75701156
chr16:74462481-74462632	16	74462482	74462632	ENSG00000168411	protein_coding	ENST00000938441	74666869	204312.000000	proximity ENSG00000168411:73666869-75666869
chr16:74462481-74462632	16	74462482	74462632	ENSG00000168925	protein_coding	ENST00000361017	75218988	756431.000000	proximity ENSG00000168925:74218988-76218988
chr16:74462481-74462632	16	74462482	74462632	ENSG00000168928	protein_coding	ENST00000303037	75207161	744604.000000	proximity ENSG00000168928:74207161-76207161
chr16:74462481-74462632	16	74462482	74462632	ENSG00000184517	protein_coding	ENST00000870671	75152265	689708.000000	proximity ENSG00000184517:74152265-76152265
chr16:74462481-74462632	16	74462482	74462632	ENSG00000186187	protein_coding	ENST00000926890	74999024	536467.000000	proximity ENSG00000186187:73999024-75999024
chr16:74462481-74462632	16	74462482	74462632	ENSG00000196436	protein_coding	ENST00000692376	74376306	86251.000000	proximity ENSG00000196436:73376306-75376306
chr16:74480261-74480412	16	74480262	74480412	ENSG00000050820	protein_coding	ENST00000162330	75251624	771287.000000	proximity ENSG00000050820:74251624-76251624
chr16:74480261-74480412	16	74480262	74480412	ENSG00000090863	protein_coding	ENST00000422840	74607114	126777.000000	proximity ENSG00000090863:73607114-75607114
chr16:74480261-74480412	16	74480262	74480412	ENSG00000103035	protein_coding	ENST00000219313	74296814	183523.000000	proximity ENSG00000103035:73296814-75296814
chr16:74480261-74480412	16	74480262	74480412	ENSG00000103089	protein_coding	ENST00000888352	74774828	294491.000000	proximity ENSG00000103089:73774828-75774828
chr16:74480261-74480412	16	74480262	74480412	ENSG00000103091	protein_coding	ENST00000262144	74985123	504786.000000	proximity ENSG00000103091:73985123-75985123
chr16:74480261-74480412	16	74480262	74480412	ENSG00000140836	protein_coding	ENST00000641206	73891871	588466.000000	proximity ENSG00000140836:72891871-74891871
chr16:74480261-74480412	16	74480262	74480412	ENSG00000140839	protein_coding	ENST00000682950	74421478	58859.000000	proximity ENSG00000140839:73421478-75421478
chr16:74480261-74480412	16	74480262	74480412	ENSG00000153774	protein_coding	ENST00000862206	75433491	953154.000000	proximity ENSG00000153774:74433491-76433491
chr16:74480261-74480412	16	74480262	74480412	ENSG00000166816	protein_coding	ENST00000300051	75116767	636430.000000	proximity ENSG00000166816:74116767-76116767
chr16:74480261-74480412	16	74480262	74480412	ENSG00000166822	protein_coding	ENST00000561878	75464689	984352.000000	proximity ENSG00000166822:74464689-76464689
chr16:74480261-74480412	16	74480262	74480412	ENSG00000168404	protein_coding	ENST00000862152	74701156	220819.000000	proximity ENSG00000168404:73701156-75701156
chr16:74480261-74480412	16	74480262	74480412	ENSG00000168411	protein_coding	ENST00000938441	74666869	186532.000000	proximity ENSG00000168411:73666869-75666869
chr16:74480261-74480412	16	74480262	74480412	ENSG00000168925	protein_coding	ENST00000361017	75218988	738651.000000	proximity ENSG00000168925:74218988-76218988
chr16:74480261-74480412	16	74480262	74480412	ENSG00000168928	protein_coding	ENST00000303037	75207161	726824.000000	proximity ENSG00000168928:74207161-76207161
chr16:74480261-74480412	16	74480262	74480412	ENSG00000184517	protein_coding	ENST00000870671	75152265	671928.000000	proximity ENSG00000184517:74152265-76152265
chr16:74480261-74480412	16	74480262	74480412	ENSG00000186187	protein_coding	ENST00000926890	74999024	518687.000000	proximity ENSG00000186187:73999024-75999024
chr16:74480261-74480412	16	74480262	74480412	ENSG00000196436	protein_coding	ENST00000692376	74376306	104031.000000	proximity ENSG00000196436:73376306-75376306
chr16:74480261-74480412	16	74480262	74480412	ENSG00000261717	protein_coding	ENST00000567194	75464706	984369.000000	proximity ENSG00000261717:74464706-76464706
chr16:74485981-74486132	16	74485982	74486132	ENSG00000050820	protein_coding	ENST00000162330	75251624	765567.000000	proximity ENSG00000050820:74251624-76251624
chr16:74485981-74486132	16	74485982	74486132	ENSG00000090863	protein_coding	ENST00000422840	74607114	121057.000000	proximity ENSG00000090863:73607114-75607114
chr16:74485981-74486132	16	74485982	74486132	ENSG00000103035	protein_coding	ENST00000219313	74296814	189243.000000	proximity ENSG00000103035:73296814-75296814
chr16:74485981-74486132	16	74485982	74486132	ENSG00000103089	protein_coding	ENST00000888352	74774828	288771.000000	proximity ENSG00000103089:73774828-75774828
chr16:74485981-74486132	16	74485982	74486132	ENSG00000103091	protein_coding	ENST00000262144	74985123	499066.000000	proximity ENSG00000103091:73985123-75985123
chr16:74485981-74486132	16	74485982	74486132	ENSG00000140836	protein_coding	ENST00000641206	73891871	594186.000000	proximity ENSG00000140836:72891871-74891871
chr16:74485981-74486132	16	74485982	74486132	ENSG00000140839	protein_coding	ENST00000682950	74421478	64579.000000	proximity ENSG00000140839:73421478-75421478
chr16:74485981-74486132	16	74485982	74486132	ENSG00000153774	protein_coding	ENST00000862206	75433491	947434.000000	proximity ENSG00000153774:74433491-76433491
chr16:74485981-74486132	16	74485982	74486132	ENSG00000166816	protein_coding	ENST00000300051	75116767	630710.000000	proximity ENSG00000166816:74116767-76116767
chr16:74485981-74486132	16	74485982	74486132	ENSG00000166822	protein_coding	ENST00000561878	75464689	978632.000000	proximity ENSG00000166822:74464689-76464689
chr16:74485981-74486132	16	74485982	74486132	ENSG00000168404	protein_coding	ENST00000862152	74701156	215099.000000	proximity ENSG00000168404:73701156-75701156
chr16:74485981-74486132	16	74485982	74486132	ENSG00000168411	protein_coding	ENST00000938441	74666869	180812.000000	proximity ENSG00000168411:73666869-75666869
chr16:74485981-74486132	16	74485982	74486132	ENSG00000168925	protein_coding	ENST00000361017	75218988	732931.000000	proximity ENSG00000168925:74218988-76218988
chr16:74485981-74486132	16	74485982	74486132	ENSG00000168928	protein_coding	ENST00000303037	75207161	721104.000000	proximity ENSG00000168928:74207161-76207161
chr16:74485981-74486132	16	74485982	74486132	ENSG00000184517	protein_coding	ENST00000870671	75152265	666208.000000	proximity ENSG00000184517:74152265-76152265
chr16:74485981-74486132	16	74485982	74486132	ENSG00000186187	protein_coding	ENST00000926890	74999024	512967.000000	proximity ENSG00000186187:73999024-75999024
chr16:74485981-74486132	16	74485982	74486132	ENSG00000196436	protein_coding	ENST00000692376	74376306	109751.000000	proximity ENSG00000196436:73376306-75376306
chr16:74485981-74486132	16	74485982	74486132	ENSG00000261717	protein_coding	ENST00000567194	75464706	978649.000000	proximity ENSG00000261717:74464706-76464706
chr16:74521801-74521952	16	74521802	74521952	ENSG00000050820	protein_coding	ENST00000162330	75251624	729747.000000	proximity ENSG00000050820:74251624-76251624
chr16:74521801-74521952	16	74521802	74521952	ENSG00000090863	protein_coding	ENST00000422840	74607114	85237.000000	proximity ENSG00000090863:73607114-75607114
chr16:74521801-74521952	16	74521802	74521952	ENSG00000103035	protein_coding	ENST00000219313	74296814	225063.000000	proximity ENSG00000103035:73296814-75296814
chr16:74521801-74521952	16	74521802	74521952	ENSG00000103089	protein_coding	ENST00000888352	74774828	252951.000000	proximity ENSG00000103089:73774828-75774828
chr16:74521801-74521952	16	74521802	74521952	ENSG00000103091	protein_coding	ENST00000262144	74985123	463246.000000	proximity ENSG00000103091:73985123-75985123
chr16:74521801-74521952	16	74521802	74521952	ENSG00000140836	protein_coding	ENST00000641206	73891871	630006.000000	proximity ENSG00000140836:72891871-74891871
chr16:74521801-74521952	16	74521802	74521952	ENSG00000140839	protein_coding	ENST00000682950	74421478	100399.000000	proximity ENSG00000140839:73421478-75421478
chr16:74521801-74521952	16	74521802	74521952	ENSG00000153774	protein_coding	ENST00000862206	75433491	911614.000000	proximity ENSG00000153774:74433491-76433491
chr16:74521801-74521952	16	74521802	74521952	ENSG00000166816	protein_coding	ENST00000300051	75116767	594890.000000	proximity ENSG00000166816:74116767-76116767
chr16:74521801-74521952	16	74521802	74521952	ENSG00000166822	protein_coding	ENST00000561878	75464689	942812.000000	proximity ENSG00000166822:74464689-76464689
chr16:74521801-74521952	16	74521802	74521952	ENSG00000168404	protein_coding	ENST00000862152	74701156	179279.000000	proximity ENSG00000168404:73701156-75701156
chr16:74521801-74521952	16	74521802	74521952	ENSG00000168411	protein_coding	ENST00000938441	74666869	144992.000000	proximity ENSG00000168411:73666869-75666869
chr16:74521801-74521952	16	74521802	74521952	ENSG00000168925	protein_coding	ENST00000361017	75218988	697111.000000	proximity ENSG00000168925:74218988-76218988
chr16:74521801-74521952	16	74521802	74521952	ENSG00000168928	protein_coding	ENST00000303037	75207161	685284.000000	proximity ENSG00000168928:74207161-76207161
chr16:74521801-74521952	16	74521802	74521952	ENSG00000183196	protein_coding	ENST00000332272	75495441	973564.000000	proximity ENSG00000183196:74495441-76495441
chr16:74521801-74521952	16	74521802	74521952	ENSG00000184517	protein_coding	ENST00000870671	75152265	630388.000000	proximity ENSG00000184517:74152265-76152265
chr16:74521801-74521952	16	74521802	74521952	ENSG00000186187	protein_coding	ENST00000926890	74999024	477147.000000	proximity ENSG00000186187:73999024-75999024
chr16:74521801-74521952	16	74521802	74521952	ENSG00000196436	protein_coding	ENST00000692376	74376306	145571.000000	proximity ENSG00000196436:73376306-75376306
chr16:74521801-74521952	16	74521802	74521952	ENSG00000261717	protein_coding	ENST00000567194	75464706	942829.000000	proximity ENSG00000261717:74464706-76464706
chr16:74534801-74534952	16	74534802	74534952	ENSG00000050820	protein_coding	ENST00000162330	75251624	716747.000000	proximity ENSG00000050820:74251624-76251624
chr16:74534801-74534952	16	74534802	74534952	ENSG00000090863	protein_coding	ENST00000422840	74607114	72237.000000	proximity ENSG00000090863:73607114-75607114
chr16:74534801-74534952	16	74534802	74534952	ENSG00000103035	protein_coding	ENST00000219313	74296814	238063.000000	proximity ENSG00000103035:73296814-75296814
chr16:74534801-74534952	16	74534802	74534952	ENSG00000103089	protein_coding	ENST00000888352	74774828	239951.000000	proximity ENSG00000103089:73774828-75774828
chr16:74534801-74534952	16	74534802	74534952	ENSG00000103091	protein_coding	ENST00000262144	74985123	450246.000000	proximity ENSG00000103091:73985123-75985123
chr16:74534801-74534952	16	74534802	74534952	ENSG00000140836	protein_coding	ENST00000641206	73891871	643006.000000	proximity ENSG00000140836:72891871-74891871
chr16:74534801-74534952	16	74534802	74534952	ENSG00000140839	protein_coding	ENST00000682950	74421478	113399.000000	proximity ENSG00000140839:73421478-75421478
chr16:74534801-74534952	16	74534802	74534952	ENSG00000153774	protein_coding	ENST00000862206	75433491	898614.000000	proximity ENSG00000153774:74433491-76433491
chr16:74534801-74534952	16	74534802	74534952	ENSG00000166816	protein_coding	ENST00000300051	75116767	581890.000000	proximity ENSG00000166816:74116767-76116767
chr16:74534801-74534952	16	74534802	74534952	ENSG00000166822	protein_coding	ENST00000561878	75464689	929812.000000	proximity ENSG00000166822:74464689-76464689
chr16:74534801-74534952	16	74534802	74534952	ENSG00000168404	protein_coding	ENST00000862152	74701156	166279.000000	proximity ENSG00000168404:73701156-75701156
chr16:74534801-74534952	16	74534802	74534952	ENSG00000168411	protein_coding	ENST00000938441	74666869	131992.000000	proximity ENSG00000168411:73666869-75666869
chr16:74534801-74534952	16	74534802	74534952	ENSG00000168925	protein_coding	ENST00000361017	75218988	684111.000000	proximity ENSG00000168925:74218988-76218988
chr16:74534801-74534952	16	74534802	74534952	ENSG00000168928	protein_coding	ENST00000303037	75207161	672284.000000	proximity ENSG00000168928:74207161-76207161
chr16:74534801-74534952	16	74534802	74534952	ENSG00000183196	protein_coding	ENST00000332272	75495441	960564.000000	proximity ENSG00000183196:74495441-76495441
chr16:74534801-74534952	16	74534802	74534952	ENSG00000184517	protein_coding	ENST00000870671	75152265	617388.000000	proximity ENSG00000184517:74152265-76152265
chr16:74534801-74534952	16	74534802	74534952	ENSG00000186187	protein_coding	ENST00000926890	74999024	464147.000000	proximity ENSG00000186187:73999024-75999024
chr16:74534801-74534952	16	74534802	74534952	ENSG00000196436	protein_coding	ENST00000692376	74376306	158571.000000	proximity ENSG00000196436:73376306-75376306
chr16:74534801-74534952	16	74534802	74534952	ENSG00000261717	protein_coding	ENST00000567194	75464706	929829.000000	proximity ENSG00000261717:74464706-76464706
chr16:74554261-74554412	16	74554262	74554412	ENSG00000050820	protein_coding	ENST00000162330	75251624	697287.000000	proximity ENSG00000050820:74251624-76251624
chr16:74554261-74554412	16	74554262	74554412	ENSG00000090863	protein_coding	ENST00000422840	74607114	52777.000000	proximity ENSG00000090863:73607114-75607114
chr16:74554261-74554412	16	74554262	74554412	ENSG00000103035	protein_coding	ENST00000219313	74296814	257523.000000	proximity ENSG00000103035:73296814-75296814
chr16:74554261-74554412	16	74554262	74554412	ENSG00000103089	protein_coding	ENST00000888352	74774828	220491.000000	proximity ENSG00000103089:73774828-75774828
chr16:74554261-74554412	16	74554262	74554412	ENSG00000103091	protein_coding	ENST00000262144	74985123	430786.000000	proximity ENSG00000103091:73985123-75985123
chr16:74554261-74554412	16	74554262	74554412	ENSG00000135702	protein_coding	ENST00000336257	75536108	981771.000000	proximity ENSG00000135702:74536108-76536108
chr16:74554261-74554412	16	74554262	74554412	ENSG00000140836	protein_coding	ENST00000641206	73891871	662466.000000	proximity ENSG00000140836:72891871-74891871
chr16:74554261-74554412	16	74554262	74554412	ENSG00000140839	protein_coding	ENST00000682950	74421478	132859.000000	proximity ENSG00000140839:73421478-75421478
chr16:74554261-74554412	16	74554262	74554412	ENSG00000153774	protein_coding	ENST00000862206	75433491	879154.000000	proximity ENSG00000153774:74433491-76433491
chr16:74554261-74554412	16	74554262	74554412	ENSG00000166816	protein_coding	ENST00000300051	75116767	562430.000000	proximity ENSG00000166816:74116767-76116767
chr16:74554261-74554412	16	74554262	74554412	ENSG00000166822	protein_coding	ENST00000561878	75464689	910352.000000	proximity ENSG00000166822:74464689-76464689
chr16:74554261-74554412	16	74554262	74554412	ENSG00000168404	protein_coding	ENST00000862152	74701156	146819.000000	proximity ENSG00000168404:73701156-75701156
chr16:74554261-74554412	16	74554262	74554412	ENSG00000168411	protein_coding	ENST00000938441	74666869	112532.000000	proximity ENSG00000168411:73666869-75666869
chr16:74554261-74554412	16	74554262	74554412	ENSG00000168925	protein_coding	ENST00000361017	75218988	664651.000000	proximity ENSG00000168925:74218988-76218988
chr16:74554261-74554412	16	74554262	74554412	ENSG00000168928	protein_coding	ENST00000303037	75207161	652824.000000	proximity ENSG00000168928:74207161-76207161
chr16:74554261-74554412	16	74554262	74554412	ENSG00000183196	protein_coding	ENST00000332272	75495441	941104.000000	proximity ENSG00000183196:74495441-76495441
chr16:74554261-74554412	16	74554262	74554412	ENSG00000184517	protein_coding	ENST00000870671	75152265	597928.000000	proximity ENSG00000184517:74152265-76152265
chr16:74554261-74554412	16	74554262	74554412	ENSG00000186187	protein_coding	ENST00000926890	74999024	444687.000000	proximity ENSG00000186187:73999024-75999024
chr16:74554261-74554412	16	74554262	74554412	ENSG00000196436	protein_coding	ENST00000692376	74376306	178031.000000	proximity ENSG00000196436:73376306-75376306
chr16:74554261-74554412	16	74554262	74554412	ENSG00000261717	protein_coding	ENST00000567194	75464706	910369.000000	proximity ENSG00000261717:74464706-76464706
chr16:74556481-74556632	16	74556482	74556632	ENSG00000050820	protein_coding	ENST00000162330	75251624	695067.000000	proximity ENSG00000050820:74251624-76251624
chr16:74556481-74556632	16	74556482	74556632	ENSG00000090863	protein_coding	ENST00000422840	74607114	50557.000000	proximity ENSG00000090863:73607114-75607114
chr16:74556481-74556632	16	74556482	74556632	ENSG00000103035	protein_coding	ENST00000219313	74296814	259743.000000	proximity ENSG00000103035:73296814-75296814
chr16:74556481-74556632	16	74556482	74556632	ENSG00000103089	protein_coding	ENST00000888352	74774828	218271.000000	proximity ENSG00000103089:73774828-75774828
chr16:74556481-74556632	16	74556482	74556632	ENSG00000103091	protein_coding	ENST00000262144	74985123	428566.000000	proximity ENSG00000103091:73985123-75985123
chr16:74556481-74556632	16	74556482	74556632	ENSG00000135702	protein_coding	ENST00000336257	75536108	979551.000000	proximity ENSG00000135702:74536108-76536108
chr16:74556481-74556632	16	74556482	74556632	ENSG00000140836	protein_coding	ENST00000641206	73891871	664686.000000	proximity ENSG00000140836:72891871-74891871
chr16:74556481-74556632	16	74556482	74556632	ENSG00000140839	protein_coding	ENST00000682950	74421478	135079.000000	proximity ENSG00000140839:73421478-75421478
chr16:74556481-74556632	16	74556482	74556632	ENSG00000153774	protein_coding	ENST00000862206	75433491	876934.000000	proximity ENSG00000153774:74433491-76433491
chr16:74556481-74556632	16	74556482	74556632	ENSG00000166816	protein_coding	ENST00000300051	75116767	560210.000000	proximity ENSG00000166816:74116767-76116767
chr16:74556481-74556632	16	74556482	74556632	ENSG00000166822	protein_coding	ENST00000561878	75464689	908132.000000	proximity ENSG00000166822:74464689-76464689
chr16:74556481-74556632	16	74556482	74556632	ENSG00000168404	protein_coding	ENST00000862152	74701156	144599.000000	proximity ENSG00000168404:73701156-75701156
chr16:74556481-74556632	16	74556482	74556632	ENSG00000168411	protein_coding	ENST00000938441	74666869	110312.000000	proximity ENSG00000168411:73666869-75666869
chr16:74556481-74556632	16	74556482	74556632	ENSG00000168925	protein_coding	ENST00000361017	75218988	662431.000000	proximity ENSG00000168925:74218988-76218988
chr16:74556481-74556632	16	74556482	74556632	ENSG00000168928	protein_coding	ENST00000303037	75207161	650604.000000	proximity ENSG00000168928:74207161-76207161
chr16:74556481-74556632	16	74556482	74556632	ENSG00000183196	protein_coding	ENST00000332272	75495441	938884.000000	proximity ENSG00000183196:74495441-76495441
chr16:74556481-74556632	16	74556482	74556632	ENSG00000184517	protein_coding	ENST00000870671	75152265	595708.000000	proximity ENSG00000184517:74152265-76152265
chr16:74556481-74556632	16	74556482	74556632	ENSG00000186187	protein_coding	ENST00000926890	74999024	442467.000000	proximity ENSG00000186187:73999024-75999024
chr16:74556481-74556632	16	74556482	74556632	ENSG00000196436	protein_coding	ENST00000692376	74376306	180251.000000	proximity ENSG00000196436:73376306-75376306
chr16:74556481-74556632	16	74556482	74556632	ENSG00000205084	protein_coding	ENST00000258173	75556252	999695.000000	proximity ENSG00000205084:74556252-76556252
chr16:74556481-74556632	16	74556482	74556632	ENSG00000261717	protein_coding	ENST00000567194	75464706	908149.000000	proximity ENSG00000261717:74464706-76464706
chr16:74561761-74561912	16	74561762	74561912	ENSG00000050820	protein_coding	ENST00000162330	75251624	689787.000000	proximity ENSG00000050820:74251624-76251624
chr16:74561761-74561912	16	74561762	74561912	ENSG00000090863	protein_coding	ENST00000422840	74607114	45277.000000	proximity ENSG00000090863:73607114-75607114
chr16:74561761-74561912	16	74561762	74561912	ENSG00000103035	protein_coding	ENST00000219313	74296814	265023.000000	proximity ENSG00000103035:73296814-75296814
chr16:74561761-74561912	16	74561762	74561912	ENSG00000103089	protein_coding	ENST00000888352	74774828	212991.000000	proximity ENSG00000103089:73774828-75774828
chr16:74561761-74561912	16	74561762	74561912	ENSG00000103091	protein_coding	ENST00000262144	74985123	423286.000000	proximity ENSG00000103091:73985123-75985123
chr16:74561761-74561912	16	74561762	74561912	ENSG00000135702	protein_coding	ENST00000336257	75536108	974271.000000	proximity ENSG00000135702:74536108-76536108
chr16:74561761-74561912	16	74561762	74561912	ENSG00000140836	protein_coding	ENST00000641206	73891871	669966.000000	proximity ENSG00000140836:72891871-74891871
chr16:74561761-74561912	16	74561762	74561912	ENSG00000140839	protein_coding	ENST00000682950	74421478	140359.000000	proximity ENSG00000140839:73421478-75421478
chr16:74561761-74561912	16	74561762	74561912	ENSG00000153774	protein_coding	ENST00000862206	75433491	871654.000000	proximity ENSG00000153774:74433491-76433491
chr16:74561761-74561912	16	74561762	74561912	ENSG00000166816	protein_coding	ENST00000300051	75116767	554930.000000	proximity ENSG00000166816:74116767-76116767
chr16:74561761-74561912	16	74561762	74561912	ENSG00000166822	protein_coding	ENST00000561878	75464689	902852.000000	proximity ENSG00000166822:74464689-76464689
chr16:74561761-74561912	16	74561762	74561912	ENSG00000168404	protein_coding	ENST00000862152	74701156	139319.000000	proximity ENSG00000168404:73701156-75701156
chr16:74561761-74561912	16	74561762	74561912	ENSG00000168411	protein_coding	ENST00000938441	74666869	105032.000000	proximity ENSG00000168411:73666869-75666869
chr16:74561761-74561912	16	74561762	74561912	ENSG00000168925	protein_coding	ENST00000361017	75218988	657151.000000	proximity ENSG00000168925:74218988-76218988
chr16:74561761-74561912	16	74561762	74561912	ENSG00000168928	protein_coding	ENST00000303037	75207161	645324.000000	proximity ENSG00000168928:74207161-76207161
chr16:74561761-74561912	16	74561762	74561912	ENSG00000183196	protein_coding	ENST00000332272	75495441	933604.000000	proximity ENSG00000183196:74495441-76495441
chr16:74561761-74561912	16	74561762	74561912	ENSG00000184517	protein_coding	ENST00000870671	75152265	590428.000000	proximity ENSG00000184517:74152265-76152265
chr16:74561761-74561912	16	74561762	74561912	ENSG00000186187	protein_coding	ENST00000926890	74999024	437187.000000	proximity ENSG00000186187:73999024-75999024
chr16:74561761-74561912	16	74561762	74561912	ENSG00000196436	protein_coding	ENST00000692376	74376306	185531.000000	proximity ENSG00000196436:73376306-75376306
chr16:74561761-74561912	16	74561762	74561912	ENSG00000205084	protein_coding	ENST00000258173	75556252	994415.000000	proximity ENSG00000205084:74556252-76556252
chr16:74561761-74561912	16	74561762	74561912	ENSG00000261717	protein_coding	ENST00000567194	75464706	902869.000000	proximity ENSG00000261717:74464706-76464706
chr16:74563881-74564032	16	74563882	74564032	ENSG00000050820	protein_coding	ENST00000162330	75251624	687667.000000	proximity ENSG00000050820:74251624-76251624
chr16:74563881-74564032	16	74563882	74564032	ENSG00000090863	protein_coding	ENST00000422840	74607114	43157.000000	proximity ENSG00000090863:73607114-75607114
chr16:74563881-74564032	16	74563882	74564032	ENSG00000103035	protein_coding	ENST00000219313	74296814	267143.000000	proximity ENSG00000103035:73296814-75296814
chr16:74563881-74564032	16	74563882	74564032	ENSG00000103089	protein_coding	ENST00000888352	74774828	210871.000000	proximity ENSG00000103089:73774828-75774828
chr16:74563881-74564032	16	74563882	74564032	ENSG00000103091	protein_coding	ENST00000262144	74985123	421166.000000	proximity ENSG00000103091:73985123-75985123
chr16:74563881-74564032	16	74563882	74564032	ENSG00000135702	protein_coding	ENST00000336257	75536108	972151.000000	proximity ENSG00000135702:74536108-76536108
chr16:74563881-74564032	16	74563882	74564032	ENSG00000140836	protein_coding	ENST00000641206	73891871	672086.000000	proximity ENSG00000140836:72891871-74891871
chr16:74563881-74564032	16	74563882	74564032	ENSG00000140839	protein_coding	ENST00000682950	74421478	142479.000000	proximity ENSG00000140839:73421478-75421478
chr16:74563881-74564032	16	74563882	74564032	ENSG00000153774	protein_coding	ENST00000862206	75433491	869534.000000	proximity ENSG00000153774:74433491-76433491
chr16:74563881-74564032	16	74563882	74564032	ENSG00000166816	protein_coding	ENST00000300051	75116767	552810.000000	proximity ENSG00000166816:74116767-76116767
chr16:74563881-74564032	16	74563882	74564032	ENSG00000166822	protein_coding	ENST00000561878	75464689	900732.000000	proximity ENSG00000166822:74464689-76464689
chr16:74563881-74564032	16	74563882	74564032	ENSG00000168404	protein_coding	ENST00000862152	74701156	137199.000000	proximity ENSG00000168404:73701156-75701156
chr16:74563881-74564032	16	74563882	74564032	ENSG00000168411	protein_coding	ENST00000938441	74666869	102912.000000	proximity ENSG00000168411:73666869-75666869
chr16:74563881-74564032	16	74563882	74564032	ENSG00000168925	protein_coding	ENST00000361017	75218988	655031.000000	proximity ENSG00000168925:74218988-76218988
chr16:74563881-74564032	16	74563882	74564032	ENSG00000168928	protein_coding	ENST00000303037	75207161	643204.000000	proximity ENSG00000168928:74207161-76207161
chr16:74563881-74564032	16	74563882	74564032	ENSG00000183196	protein_coding	ENST00000332272	75495441	931484.000000	proximity ENSG00000183196:74495441-76495441
chr16:74563881-74564032	16	74563882	74564032	ENSG00000184517	protein_coding	ENST00000870671	75152265	588308.000000	proximity ENSG00000184517:74152265-76152265
chr16:74563881-74564032	16	74563882	74564032	ENSG00000186187	protein_coding	ENST00000926890	74999024	435067.000000	proximity ENSG00000186187:73999024-75999024
chr16:74563881-74564032	16	74563882	74564032	ENSG00000196436	protein_coding	ENST00000692376	74376306	187651.000000	proximity ENSG00000196436:73376306-75376306
chr16:74563881-74564032	16	74563882	74564032	ENSG00000205084	protein_coding	ENST00000258173	75556252	992295.000000	proximity ENSG00000205084:74556252-76556252
chr16:74563881-74564032	16	74563882	74564032	ENSG00000261717	protein_coding	ENST00000567194	75464706	900749.000000	proximity ENSG00000261717:74464706-76464706
chr16:74569141-74569292	16	74569142	74569292	ENSG00000034713	protein_coding	ENST00000037243	75566379	997162.000000	proximity ENSG00000034713:74566379-76566379
chr16:74569141-74569292	16	74569142	74569292	ENSG00000050820	protein_coding	ENST00000162330	75251624	682407.000000	proximity ENSG00000050820:74251624-76251624
chr16:74569141-74569292	16	74569142	74569292	ENSG00000090863	protein_coding	ENST00000422840	74607114	37897.000000	proximity ENSG00000090863:73607114-75607114
chr16:74569141-74569292	16	74569142	74569292	ENSG00000103035	protein_coding	ENST00000219313	74296814	272403.000000	proximity ENSG00000103035:73296814-75296814
chr16:74569141-74569292	16	74569142	74569292	ENSG00000103089	protein_coding	ENST00000888352	74774828	205611.000000	proximity ENSG00000103089:73774828-75774828
chr16:74569141-74569292	16	74569142	74569292	ENSG00000103091	protein_coding	ENST00000262144	74985123	415906.000000	proximity ENSG00000103091:73985123-75985123
chr16:74569141-74569292	16	74569142	74569292	ENSG00000135702	protein_coding	ENST00000336257	75536108	966891.000000	proximity ENSG00000135702:74536108-76536108
chr16:74569141-74569292	16	74569142	74569292	ENSG00000140836	protein_coding	ENST00000641206	73891871	677346.000000	proximity ENSG00000140836:72891871-74891871
chr16:74569141-74569292	16	74569142	74569292	ENSG00000140839	protein_coding	ENST00000682950	74421478	147739.000000	proximity ENSG00000140839:73421478-75421478
chr16:74569141-74569292	16	74569142	74569292	ENSG00000153774	protein_coding	ENST00000862206	75433491	864274.000000	proximity ENSG00000153774:74433491-76433491
chr16:74569141-74569292	16	74569142	74569292	ENSG00000166816	protein_coding	ENST00000300051	75116767	547550.000000	proximity ENSG00000166816:74116767-76116767
chr16:74569141-74569292	16	74569142	74569292	ENSG00000166822	protein_coding	ENST00000561878	75464689	895472.000000	proximity ENSG00000166822:74464689-76464689
chr16:74569141-74569292	16	74569142	74569292	ENSG00000168404	protein_coding	ENST00000862152	74701156	131939.000000	proximity ENSG00000168404:73701156-75701156
chr16:74569141-74569292	16	74569142	74569292	ENSG00000168411	protein_coding	ENST00000938441	74666869	97652.000000	proximity ENSG00000168411:73666869-75666869
chr16:74569141-74569292	16	74569142	74569292	ENSG00000168925	protein_coding	ENST00000361017	75218988	649771.000000	proximity ENSG00000168925:74218988-76218988
chr16:74569141-74569292	16	74569142	74569292	ENSG00000168928	protein_coding	ENST00000303037	75207161	637944.000000	proximity ENSG00000168928:74207161-76207161
chr16:74569141-74569292	16	74569142	74569292	ENSG00000183196	protein_coding	ENST00000332272	75495441	926224.000000	proximity ENSG00000183196:74495441-76495441
chr16:74569141-74569292	16	74569142	74569292	ENSG00000184517	protein_coding	ENST00000870671	75152265	583048.000000	proximity ENSG00000184517:74152265-76152265
chr16:74569141-74569292	16	74569142	74569292	ENSG00000186187	protein_coding	ENST00000926890	74999024	429807.000000	proximity ENSG00000186187:73999024-75999024
chr16:74569141-74569292	16	74569142	74569292	ENSG00000196436	protein_coding	ENST00000692376	74376306	192911.000000	proximity ENSG00000196436:73376306-75376306
chr16:74569141-74569292	16	74569142	74569292	ENSG00000205084	protein_coding	ENST00000258173	75556252	987035.000000	proximity ENSG00000205084:74556252-76556252
chr16:74569141-74569292	16	74569142	74569292	ENSG00000261717	protein_coding	ENST00000567194	75464706	895489.000000	proximity ENSG00000261717:74464706-76464706
chr16:74578041-74578192	16	74578042	74578192	ENSG00000034713	protein_coding	ENST00000037243	75566379	988262.000000	proximity ENSG00000034713:74566379-76566379
chr16:74578041-74578192	16	74578042	74578192	ENSG00000050820	protein_coding	ENST00000162330	75251624	673507.000000	proximity ENSG00000050820:74251624-76251624
chr16:74578041-74578192	16	74578042	74578192	ENSG00000090863	protein_coding	ENST00000422840	74607114	28997.000000	proximity ENSG00000090863:73607114-75607114
chr16:74578041-74578192	16	74578042	74578192	ENSG00000103035	protein_coding	ENST00000219313	74296814	281303.000000	proximity ENSG00000103035:73296814-75296814
chr16:74578041-74578192	16	74578042	74578192	ENSG00000103089	protein_coding	ENST00000888352	74774828	196711.000000	proximity ENSG00000103089:73774828-75774828
chr16:74578041-74578192	16	74578042	74578192	ENSG00000103091	protein_coding	ENST00000262144	74985123	407006.000000	proximity ENSG00000103091:73985123-75985123
chr16:74578041-74578192	16	74578042	74578192	ENSG00000135702	protein_coding	ENST00000336257	75536108	957991.000000	proximity ENSG00000135702:74536108-76536108
chr16:74578041-74578192	16	74578042	74578192	ENSG00000140836	protein_coding	ENST00000641206	73891871	686246.000000	proximity ENSG00000140836:72891871-74891871
chr16:74578041-74578192	16	74578042	74578192	ENSG00000140839	protein_coding	ENST00000682950	74421478	156639.000000	proximity ENSG00000140839:73421478-75421478
chr16:74578041-74578192	16	74578042	74578192	ENSG00000153774	protein_coding	ENST00000862206	75433491	855374.000000	proximity ENSG00000153774:74433491-76433491
chr16:74578041-74578192	16	74578042	74578192	ENSG00000166816	protein_coding	ENST00000300051	75116767	538650.000000	proximity ENSG00000166816:74116767-76116767
chr16:74578041-74578192	16	74578042	74578192	ENSG00000166822	protein_coding	ENST00000561878	75464689	886572.000000	proximity ENSG00000166822:74464689-76464689
chr16:74578041-74578192	16	74578042	74578192	ENSG00000168404	protein_coding	ENST00000862152	74701156	123039.000000	proximity ENSG00000168404:73701156-75701156
chr16:74578041-74578192	16	74578042	74578192	ENSG00000168411	protein_coding	ENST00000938441	74666869	88752.000000	proximity ENSG00000168411:73666869-75666869
chr16:74578041-74578192	16	74578042	74578192	ENSG00000168925	protein_coding	ENST00000361017	75218988	640871.000000	proximity ENSG00000168925:74218988-76218988
chr16:74578041-74578192	16	74578042	74578192	ENSG00000168928	protein_coding	ENST00000303037	75207161	629044.000000	proximity ENSG00000168928:74207161-76207161
chr16:74578041-74578192	16	74578042	74578192	ENSG00000183196	protein_coding	ENST00000332272	75495441	917324.000000	proximity ENSG00000183196:74495441-76495441
chr16:74578041-74578192	16	74578042	74578192	ENSG00000184517	protein_coding	ENST00000870671	75152265	574148.000000	proximity ENSG00000184517:74152265-76152265
chr16:74578041-74578192	16	74578042	74578192	ENSG00000186187	protein_coding	ENST00000926890	74999024	420907.000000	proximity ENSG00000186187:73999024-75999024
chr16:74578041-74578192	16	74578042	74578192	ENSG00000196436	protein_coding	ENST00000692376	74376306	201811.000000	proximity ENSG00000196436:73376306-75376306
chr16:74578041-74578192	16	74578042	74578192	ENSG00000205084	protein_coding	ENST00000258173	75556252	978135.000000	proximity ENSG00000205084:74556252-76556252
chr16:74578041-74578192	16	74578042	74578192	ENSG00000261717	protein_coding	ENST00000567194	75464706	886589.000000	proximity ENSG00000261717:74464706-76464706
chr16:74578201-74578352	16	74578202	74578352	ENSG00000034713	protein_coding	ENST00000037243	75566379	988102.000000	proximity ENSG00000034713:74566379-76566379
chr16:74578201-74578352	16	74578202	74578352	ENSG00000050820	protein_coding	ENST00000162330	75251624	673347.000000	proximity ENSG00000050820:74251624-76251624
chr16:74578201-74578352	16	74578202	74578352	ENSG00000090863	protein_coding	ENST00000422840	74607114	28837.000000	proximity ENSG00000090863:73607114-75607114
chr16:74578201-74578352	16	74578202	74578352	ENSG00000103035	protein_coding	ENST00000219313	74296814	281463.000000	proximity ENSG00000103035:73296814-75296814
chr16:74578201-74578352	16	74578202	74578352	ENSG00000103089	protein_coding	ENST00000888352	74774828	196551.000000	proximity ENSG00000103089:73774828-75774828
chr16:74578201-74578352	16	74578202	74578352	ENSG00000103091	protein_coding	ENST00000262144	74985123	406846.000000	proximity ENSG00000103091:73985123-75985123
chr16:74578201-74578352	16	74578202	74578352	ENSG00000135702	protein_coding	ENST00000336257	75536108	957831.000000	proximity ENSG00000135702:74536108-76536108
chr16:74578201-74578352	16	74578202	74578352	ENSG00000140836	protein_coding	ENST00000641206	73891871	686406.000000	proximity ENSG00000140836:72891871-74891871
chr16:74578201-74578352	16	74578202	74578352	ENSG00000140839	protein_coding	ENST00000682950	74421478	156799.000000	proximity ENSG00000140839:73421478-75421478
chr16:74578201-74578352	16	74578202	74578352	ENSG00000153774	protein_coding	ENST00000862206	75433491	855214.000000	proximity ENSG00000153774:74433491-76433491
chr16:74578201-74578352	16	74578202	74578352	ENSG00000166816	protein_coding	ENST00000300051	75116767	538490.000000	proximity ENSG00000166816:74116767-76116767
chr16:74578201-74578352	16	74578202	74578352	ENSG00000166822	protein_coding	ENST00000561878	75464689	886412.000000	proximity ENSG00000166822:74464689-76464689
chr16:74578201-74578352	16	74578202	74578352	ENSG00000168404	protein_coding	ENST00000862152	74701156	122879.000000	proximity ENSG00000168404:73701156-75701156
chr16:74578201-74578352	16	74578202	74578352	ENSG00000168411	protein_coding	ENST00000938441	74666869	88592.000000	proximity ENSG00000168411:73666869-75666869
chr16:74578201-74578352	16	74578202	74578352	ENSG00000168925	protein_coding	ENST00000361017	75218988	640711.000000	proximity ENSG00000168925:74218988-76218988
chr16:74578201-74578352	16	74578202	74578352	ENSG00000168928	protein_coding	ENST00000303037	75207161	628884.000000	proximity ENSG00000168928:74207161-76207161
chr16:74578201-74578352	16	74578202	74578352	ENSG00000183196	protein_coding	ENST00000332272	75495441	917164.000000	proximity ENSG00000183196:74495441-76495441
chr16:74578201-74578352	16	74578202	74578352	ENSG00000184517	protein_coding	ENST00000870671	75152265	573988.000000	proximity ENSG00000184517:74152265-76152265
chr16:74578201-74578352	16	74578202	74578352	ENSG00000186187	protein_coding	ENST00000926890	74999024	420747.000000	proximity ENSG00000186187:73999024-75999024
chr16:74578201-74578352	16	74578202	74578352	ENSG00000196436	protein_coding	ENST00000692376	74376306	201971.000000	proximity ENSG00000196436:73376306-75376306
chr16:74578201-74578352	16	74578202	74578352	ENSG00000205084	protein_coding	ENST00000258173	75556252	977975.000000	proximity ENSG00000205084:74556252-76556252
chr16:74578201-74578352	16	74578202	74578352	ENSG00000261717	protein_coding	ENST00000567194	75464706	886429.000000	proximity ENSG00000261717:74464706-76464706
chr16:74580961-74581112	16	74580962	74581112	ENSG00000034713	protein_coding	ENST00000037243	75566379	985342.000000	proximity ENSG00000034713:74566379-76566379
chr16:74580961-74581112	16	74580962	74581112	ENSG00000050820	protein_coding	ENST00000162330	75251624	670587.000000	proximity ENSG00000050820:74251624-76251624
chr16:74580961-74581112	16	74580962	74581112	ENSG00000090863	protein_coding	ENST00000422840	74607114	26077.000000	proximity ENSG00000090863:73607114-75607114
chr16:74580961-74581112	16	74580962	74581112	ENSG00000103035	protein_coding	ENST00000219313	74296814	284223.000000	proximity ENSG00000103035:73296814-75296814
chr16:74580961-74581112	16	74580962	74581112	ENSG00000103089	protein_coding	ENST00000888352	74774828	193791.000000	proximity ENSG00000103089:73774828-75774828
chr16:74580961-74581112	16	74580962	74581112	ENSG00000103091	protein_coding	ENST00000262144	74985123	404086.000000	proximity ENSG00000103091:73985123-75985123
chr16:74580961-74581112	16	74580962	74581112	ENSG00000135702	protein_coding	ENST00000336257	75536108	955071.000000	proximity ENSG00000135702:74536108-76536108
chr16:74580961-74581112	16	74580962	74581112	ENSG00000140836	protein_coding	ENST00000641206	73891871	689166.000000	proximity ENSG00000140836:72891871-74891871
chr16:74580961-74581112	16	74580962	74581112	ENSG00000140839	protein_coding	ENST00000682950	74421478	159559.000000	proximity ENSG00000140839:73421478-75421478
chr16:74580961-74581112	16	74580962	74581112	ENSG00000153774	protein_coding	ENST00000862206	75433491	852454.000000	proximity ENSG00000153774:74433491-76433491
chr16:74580961-74581112	16	74580962	74581112	ENSG00000166816	protein_coding	ENST00000300051	75116767	535730.000000	proximity ENSG00000166816:74116767-76116767
chr16:74580961-74581112	16	74580962	74581112	ENSG00000166822	protein_coding	ENST00000561878	75464689	883652.000000	proximity ENSG00000166822:74464689-76464689
chr16:74580961-74581112	16	74580962	74581112	ENSG00000168404	protein_coding	ENST00000862152	74701156	120119.000000	proximity ENSG00000168404:73701156-75701156
chr16:74580961-74581112	16	74580962	74581112	ENSG00000168411	protein_coding	ENST00000938441	74666869	85832.000000	proximity ENSG00000168411:73666869-75666869
chr16:74580961-74581112	16	74580962	74581112	ENSG00000168925	protein_coding	ENST00000361017	75218988	637951.000000	proximity ENSG00000168925:74218988-76218988
chr16:74580961-74581112	16	74580962	74581112	ENSG00000168928	protein_coding	ENST00000303037	75207161	626124.000000	proximity ENSG00000168928:74207161-76207161
chr16:74580961-74581112	16	74580962	74581112	ENSG00000183196	protein_coding	ENST00000332272	75495441	914404.000000	proximity ENSG00000183196:74495441-76495441
chr16:74580961-74581112	16	74580962	74581112	ENSG00000184517	protein_coding	ENST00000870671	75152265	571228.000000	proximity ENSG00000184517:74152265-76152265
chr16:74580961-74581112	16	74580962	74581112	ENSG00000186187	protein_coding	ENST00000926890	74999024	417987.000000	proximity ENSG00000186187:73999024-75999024
chr16:74580961-74581112	16	74580962	74581112	ENSG00000196436	protein_coding	ENST00000692376	74376306	204731.000000	proximity ENSG00000196436:73376306-75376306
chr16:74580961-74581112	16	74580962	74581112	ENSG00000205084	protein_coding	ENST00000258173	75556252	975215.000000	proximity ENSG00000205084:74556252-76556252
chr16:74580961-74581112	16	74580962	74581112	ENSG00000261717	protein_coding	ENST00000567194	75464706	883669.000000	proximity ENSG00000261717:74464706-76464706
chr16:745824-745975	16	745825	745975	ENSG00000005513	protein_coding	ENST00000711626	981754	235854.000000	proximity ENSG00000005513:1-1981754
chr16:745824-745975	16	745825	745975	ENSG00000007376	protein_coding	ENST00000918138	788336	42436.000000	proximity ENSG00000007376:1-1788336
chr16:745824-745975	16	745825	745975	ENSG00000007384	protein_coding	ENST00000886904	66856	679044.000000	proximity ENSG00000007384:1-1066856
chr16:745824-745975	16	745825	745975	ENSG00000007392	protein_coding	ENST00000337351	229463	516437.000000	proximity ENSG00000007392:1-1229463
chr16:745824-745975	16	745825	745975	ENSG00000007516	protein_coding	ENST00000858415	1333643	587743.000000	proximity ENSG00000007516:333643-2333643
chr16:745824-745975	16	745825	745975	ENSG00000007520	protein_coding	ENST00000007390	1351878	605978.000000	proximity ENSG00000007520:351878-2351878
chr16:745824-745975	16	745825	745975	ENSG00000007541	protein_coding	ENST00000854228	572908	172992.000000	proximity ENSG00000007541:1-1572908
chr16:745824-745975	16	745825	745975	ENSG00000007545	protein_coding	ENST00000397412	1612360	866460.000000	proximity ENSG00000007545:612360-2612360
chr16:745824-745975	16	745825	745975	ENSG00000059145	protein_coding	ENST00000389221	1414704	668804.000000	proximity ENSG00000059145:414704-2414704
chr16:745824-745975	16	745825	745975	ENSG00000076344	protein_coding	ENST00000896542	275971	469929.000000	proximity ENSG00000076344:1-1275971
chr16:745824-745975	16	745825	745975	ENSG00000086504	protein_coding	ENST00000933144	370464	375436.000000	proximity ENSG00000086504:1-1370464
chr16:745824-745975	16	745825	745975	ENSG00000086506	protein_coding	ENST00000199708	180459	565441.000000	proximity ENSG00000086506:1-1180459
chr16:745824-745975	16	745825	745975	ENSG00000090565	protein_coding	ENST00000941638	425610	320290.000000	proximity ENSG00000090565:1-1425610
chr16:745824-745975	16	745825	745975	ENSG00000090581	protein_coding	ENST00000204679	1351931	606031.000000	proximity ENSG00000090581:351931-2351931
chr16:745824-745975	16	745825	745975	ENSG00000095917	protein_coding	ENST00000211076	1256069	510169.000000	proximity ENSG00000095917:256069-2256069
chr16:745824-745975	16	745825	745975	ENSG00000100726	protein_coding	ENST00000914532	1493380	747480.000000	proximity ENSG00000100726:493380-2493380
chr16:745824-745975	16	745825	745975	ENSG00000102854	protein_coding	ENST00000963887	761210	15310.000000	proximity ENSG00000102854:1-1761210
chr16:745824-745975	16	745825	745975	ENSG00000103126	protein_coding	ENST00000957925	352730	393170.000000	proximity ENSG00000103126:1-1352730
chr16:745824-745975	16	745825	745975	ENSG00000103148	protein_coding	ENST00000882142	138673	607227.000000	proximity ENSG00000103148:1-1138673
chr16:745824-745975	16	745825	745975	ENSG00000103152	protein_coding	ENST00000219431	78257	667643.000000	proximity ENSG00000103152:1-1078257
chr16:745824-745975	16	745825	745975	ENSG00000103202	protein_coding	ENST00000397722	396725	349175.000000	proximity ENSG00000103202:1-1396725
chr16:745824-745975	16	745825	745975	ENSG00000103227	protein_coding	ENST00000963976	970984	225084.000000	proximity ENSG00000103227:1-1970984
chr16:745824-745975	16	745825	745975	ENSG00000103245	protein_coding	ENST00000540986	740934	4966.000000	proximity ENSG00000103245:1-1740934
chr16:745824-745975	16	745825	745975	ENSG00000103249	protein_coding	ENST00000892992	1475061	729161.000000	proximity ENSG00000103249:475061-2475061
chr16:745824-745975	16	745825	745975	ENSG00000103253	protein_coding	ENST00000549114	726936	18964.000000	proximity ENSG00000103253:1-1726936
chr16:745824-745975	16	745825	745975	ENSG00000103254	protein_coding	ENST00000564000	721097	24803.000000	proximity ENSG00000103254:1-1721097
chr16:745824-745975	16	745825	745975	ENSG00000103260	protein_coding	ENST00000568223	715118	30782.000000	proximity ENSG00000103260:1-1715118
chr16:745824-745975	16	745825	745975	ENSG00000103266	protein_coding	ENST00000880076	679980	65920.000000	proximity ENSG00000103266:1-1679980
chr16:745824-745975	16	745825	745975	ENSG00000103269	protein_coding	ENST00000219551	676075	69825.000000	proximity ENSG00000103269:1-1676075
chr16:745824-745975	16	745825	745975	ENSG00000103275	protein_coding	ENST00000567074	1309657	563757.000000	proximity ENSG00000103275:309657-2309657
chr16:745824-745975	16	745825	745975	ENSG00000103326	protein_coding	ENST00000871919	545244	200656.000000	proximity ENSG00000103326:1-1545244
chr16:745824-745975	16	745825	745975	ENSG00000116176	protein_coding	ENST00000711428	1225793	479893.000000	proximity ENSG00000116176:225793-2225793
chr16:745824-745975	16	745825	745975	ENSG00000127578	protein_coding	ENST00000319070	630985	114915.000000	proximity ENSG00000127578:1-1630985
chr16:745824-745975	16	745825	745975	ENSG00000127580	protein_coding	ENST00000647644	690247	55653.000000	proximity ENSG00000127580:1-1690247
chr16:745824-745975	16	745825	745975	ENSG00000127585	protein_coding	ENST00000926353	705843	40057.000000	proximity ENSG00000127585:1-1705843
chr16:745824-745975	16	745825	745975	ENSG00000127586	protein_coding	ENST00000631357	788046	42146.000000	proximity ENSG00000127586:1-1788046
chr16:745824-745975	16	745825	745975	ENSG00000127588	protein_coding	ENST00000851007	800513	54613.000000	proximity ENSG00000127588:1-1800513
chr16:745824-745975	16	745825	745975	ENSG00000129925	protein_coding	ENST00000930879	381980	363920.000000	proximity ENSG00000129925:1-1381980
chr16:745824-745975	16	745825	745975	ENSG00000130656	protein_coding	ENST00000252951	152644	593256.000000	proximity ENSG00000130656:1-1152644
chr16:745824-745975	16	745825	745975	ENSG00000130731	protein_coding	ENST00000861830	636378	109522.000000	proximity ENSG00000130731:1-1636378
chr16:745824-745975	16	745825	745975	ENSG00000131634	protein_coding	ENST00000566264	1533666	787766.000000	proximity ENSG00000131634:533666-2533666
chr16:745824-745975	16	745825	745975	ENSG00000138834	protein_coding	ENST00000610761	1706195	960295.000000	proximity ENSG00000138834:706195-2706195
chr16:745824-745975	16	745825	745975	ENSG00000140983	protein_coding	ENST00000697194	668100	77800.000000	proximity ENSG00000140983:1-1668100
chr16:745824-745975	16	745825	745975	ENSG00000161980	protein_coding	ENST00000293860	53608	692292.000000	proximity ENSG00000161980:1-1053608
chr16:745824-745975	16	745825	745975	ENSG00000161981	protein_coding	ENST00000293861	53828	692072.000000	proximity ENSG00000161981:1-1053828
chr16:745824-745975	16	745825	745975	ENSG00000161992	protein_coding	ENST00000870057	562366	183534.000000	proximity ENSG00000161992:1-1562366
chr16:745824-745975	16	745825	745975	ENSG00000161996	protein_coding	ENST00000909862	649370	96530.000000	proximity ENSG00000161996:1-1649370
chr16:745824-745975	16	745825	745975	ENSG00000161999	protein_coding	ENST00000880258	684407	61493.000000	proximity ENSG00000161999:1-1684407
chr16:745824-745975	16	745825	745975	ENSG00000162004	protein_coding	ENST00000947032	726446	19454.000000	proximity ENSG00000162004:1-1726446
chr16:745824-745975	16	745825	745975	ENSG00000162006	protein_coding	ENST00000543963	782054	36154.000000	proximity ENSG00000162006:1-1782054
chr16:745824-745975	16	745825	745975	ENSG00000162009	protein_coding	ENST00000711615	1063867	317967.000000	proximity ENSG00000162009:63867-2063867
chr16:745824-745975	16	745825	745975	ENSG00000167930	protein_coding	ENST00000970217	243005	502895.000000	proximity ENSG00000167930:1-1243005
chr16:745824-745975	16	745825	745975	ENSG00000172236	protein_coding	ENST00000960446	1240706	494806.000000	proximity ENSG00000172236:240706-2240706
chr16:745824-745975	16	745825	745975	ENSG00000172366	protein_coding	ENST00000307650	641828	104072.000000	proximity ENSG00000172366:1-1641828
chr16:745824-745975	16	745825	745975	ENSG00000174109	protein_coding	ENST00000442039	1420747	674847.000000	proximity ENSG00000174109:420747-2420747
chr16:745824-745975	16	745825	745975	ENSG00000184471	protein_coding	ENST00000328449	1096244	350344.000000	proximity ENSG00000184471:96244-2096244
chr16:745824-745975	16	745825	745975	ENSG00000185615	protein_coding	ENST00000219406	283164	462736.000000	proximity ENSG00000185615:1-1283164
chr16:745824-745975	16	745825	745975	ENSG00000187535	protein_coding	ENST00000962402	1610674	864774.000000	proximity ENSG00000187535:610674-2610674
chr16:745824-745975	16	745825	745975	ENSG00000188536	protein_coding	ENST00000251595	172876	573024.000000	proximity ENSG00000188536:1-1172876
chr16:745824-745975	16	745825	745975	ENSG00000196557	protein_coding	ENST00000564231	1153143	407243.000000	proximity ENSG00000196557:153143-2153143
chr16:745824-745975	16	745825	745975	ENSG00000197253	protein_coding	ENST00000955802	1233725	487825.000000	proximity ENSG00000197253:233725-2233725
chr16:745824-745975	16	745825	745975	ENSG00000197562	protein_coding	ENST00000951863	589007	156893.000000	proximity ENSG00000197562:1-1589007
chr16:745824-745975	16	745825	745975	ENSG00000197599	protein_coding	ENST00000409671	1444556	698656.000000	proximity ENSG00000197599:444556-2444556
chr16:745824-745975	16	745825	745975	ENSG00000206053	protein_coding	ENST00000248098	1678279	932379.000000	proximity ENSG00000206053:678279-2678279
chr16:745824-745975	16	745825	745975	ENSG00000206172	protein_coding	ENST00000320868	176680	569220.000000	proximity ENSG00000206172:1-1176680
chr16:745824-745975	16	745825	745975	ENSG00000206177	protein_coding	ENST00000356815	165978	579922.000000	proximity ENSG00000206177:1-1165978
chr16:745824-745975	16	745825	745975	ENSG00000242173	protein_coding	ENST00000219409	280591	465309.000000	proximity ENSG00000242173:1-1280591
chr16:745824-745975	16	745825	745975	ENSG00000242612	protein_coding	ENST00000876960	401893	344007.000000	proximity ENSG00000242612:1-1401893
chr16:745824-745975	16	745825	745975	ENSG00000251692	protein_coding	ENST00000447419	1488944	743044.000000	proximity ENSG00000251692:488944-2488944
chr16:745824-745975	16	745825	745975	ENSG00000257108	protein_coding	ENST00000424439	567005	178895.000000	proximity ENSG00000257108:1-1567005
chr16:745824-745975	16	745825	745975	ENSG00000284395	protein_coding	ENST00000640283	1431078	685178.000000	proximity ENSG00000284395:431078-2431078
chr16:74594381-74594532	16	74594382	74594532	ENSG00000034713	protein_coding	ENST00000037243	75566379	971922.000000	proximity ENSG00000034713:74566379-76566379
chr16:74594381-74594532	16	74594382	74594532	ENSG00000050820	protein_coding	ENST00000162330	75251624	657167.000000	proximity ENSG00000050820:74251624-76251624
chr16:74594381-74594532	16	74594382	74594532	ENSG00000090863	protein_coding	ENST00000422840	74607114	12657.000000	proximity ENSG00000090863:73607114-75607114
chr16:74594381-74594532	16	74594382	74594532	ENSG00000103035	protein_coding	ENST00000219313	74296814	297643.000000	proximity ENSG00000103035:73296814-75296814
chr16:74594381-74594532	16	74594382	74594532	ENSG00000103089	protein_coding	ENST00000888352	74774828	180371.000000	proximity ENSG00000103089:73774828-75774828
chr16:74594381-74594532	16	74594382	74594532	ENSG00000103091	protein_coding	ENST00000262144	74985123	390666.000000	proximity ENSG00000103091:73985123-75985123
chr16:74594381-74594532	16	74594382	74594532	ENSG00000135702	protein_coding	ENST00000336257	75536108	941651.000000	proximity ENSG00000135702:74536108-76536108
chr16:74594381-74594532	16	74594382	74594532	ENSG00000140836	protein_coding	ENST00000641206	73891871	702586.000000	proximity ENSG00000140836:72891871-74891871
chr16:74594381-74594532	16	74594382	74594532	ENSG00000140839	protein_coding	ENST00000682950	74421478	172979.000000	proximity ENSG00000140839:73421478-75421478
chr16:74594381-74594532	16	74594382	74594532	ENSG00000153774	protein_coding	ENST00000862206	75433491	839034.000000	proximity ENSG00000153774:74433491-76433491
chr16:74594381-74594532	16	74594382	74594532	ENSG00000166816	protein_coding	ENST00000300051	75116767	522310.000000	proximity ENSG00000166816:74116767-76116767
chr16:74594381-74594532	16	74594382	74594532	ENSG00000166822	protein_coding	ENST00000561878	75464689	870232.000000	proximity ENSG00000166822:74464689-76464689
chr16:74594381-74594532	16	74594382	74594532	ENSG00000168404	protein_coding	ENST00000862152	74701156	106699.000000	proximity ENSG00000168404:73701156-75701156
chr16:74594381-74594532	16	74594382	74594532	ENSG00000168411	protein_coding	ENST00000938441	74666869	72412.000000	proximity ENSG00000168411:73666869-75666869
chr16:74594381-74594532	16	74594382	74594532	ENSG00000168925	protein_coding	ENST00000361017	75218988	624531.000000	proximity ENSG00000168925:74218988-76218988
chr16:74594381-74594532	16	74594382	74594532	ENSG00000168928	protein_coding	ENST00000303037	75207161	612704.000000	proximity ENSG00000168928:74207161-76207161
chr16:74594381-74594532	16	74594382	74594532	ENSG00000183196	protein_coding	ENST00000332272	75495441	900984.000000	proximity ENSG00000183196:74495441-76495441
chr16:74594381-74594532	16	74594382	74594532	ENSG00000184517	protein_coding	ENST00000870671	75152265	557808.000000	proximity ENSG00000184517:74152265-76152265
chr16:74594381-74594532	16	74594382	74594532	ENSG00000186187	protein_coding	ENST00000926890	74999024	404567.000000	proximity ENSG00000186187:73999024-75999024
chr16:74594381-74594532	16	74594382	74594532	ENSG00000196436	protein_coding	ENST00000692376	74376306	218151.000000	proximity ENSG00000196436:73376306-75376306
chr16:74594381-74594532	16	74594382	74594532	ENSG00000205084	protein_coding	ENST00000258173	75556252	961795.000000	proximity ENSG00000205084:74556252-76556252
chr16:74594381-74594532	16	74594382	74594532	ENSG00000261717	protein_coding	ENST00000567194	75464706	870249.000000	proximity ENSG00000261717:74464706-76464706
chr16:74594661-74594812	16	74594662	74594812	ENSG00000034713	protein_coding	ENST00000037243	75566379	971642.000000	proximity ENSG00000034713:74566379-76566379
chr16:74594661-74594812	16	74594662	74594812	ENSG00000050820	protein_coding	ENST00000162330	75251624	656887.000000	proximity ENSG00000050820:74251624-76251624
chr16:74594661-74594812	16	74594662	74594812	ENSG00000090863	protein_coding	ENST00000422840	74607114	12377.000000	proximity ENSG00000090863:73607114-75607114
chr16:74594661-74594812	16	74594662	74594812	ENSG00000103035	protein_coding	ENST00000219313	74296814	297923.000000	proximity ENSG00000103035:73296814-75296814
chr16:74594661-74594812	16	74594662	74594812	ENSG00000103089	protein_coding	ENST00000888352	74774828	180091.000000	proximity ENSG00000103089:73774828-75774828
chr16:74594661-74594812	16	74594662	74594812	ENSG00000103091	protein_coding	ENST00000262144	74985123	390386.000000	proximity ENSG00000103091:73985123-75985123
chr16:74594661-74594812	16	74594662	74594812	ENSG00000135702	protein_coding	ENST00000336257	75536108	941371.000000	proximity ENSG00000135702:74536108-76536108
chr16:74594661-74594812	16	74594662	74594812	ENSG00000140836	protein_coding	ENST00000641206	73891871	702866.000000	proximity ENSG00000140836:72891871-74891871
chr16:74594661-74594812	16	74594662	74594812	ENSG00000140839	protein_coding	ENST00000682950	74421478	173259.000000	proximity ENSG00000140839:73421478-75421478
chr16:74594661-74594812	16	74594662	74594812	ENSG00000153774	protein_coding	ENST00000862206	75433491	838754.000000	proximity ENSG00000153774:74433491-76433491
chr16:74594661-74594812	16	74594662	74594812	ENSG00000166816	protein_coding	ENST00000300051	75116767	522030.000000	proximity ENSG00000166816:74116767-76116767
chr16:74594661-74594812	16	74594662	74594812	ENSG00000166822	protein_coding	ENST00000561878	75464689	869952.000000	proximity ENSG00000166822:74464689-76464689
chr16:74594661-74594812	16	74594662	74594812	ENSG00000168404	protein_coding	ENST00000862152	74701156	106419.000000	proximity ENSG00000168404:73701156-75701156
chr16:74594661-74594812	16	74594662	74594812	ENSG00000168411	protein_coding	ENST00000938441	74666869	72132.000000	proximity ENSG00000168411:73666869-75666869
chr16:74594661-74594812	16	74594662	74594812	ENSG00000168925	protein_coding	ENST00000361017	75218988	624251.000000	proximity ENSG00000168925:74218988-76218988
chr16:74594661-74594812	16	74594662	74594812	ENSG00000168928	protein_coding	ENST00000303037	75207161	612424.000000	proximity ENSG00000168928:74207161-76207161
chr16:74594661-74594812	16	74594662	74594812	ENSG00000183196	protein_coding	ENST00000332272	75495441	900704.000000	proximity ENSG00000183196:74495441-76495441
chr16:74594661-74594812	16	74594662	74594812	ENSG00000184517	protein_coding	ENST00000870671	75152265	557528.000000	proximity ENSG00000184517:74152265-76152265
chr16:74594661-74594812	16	74594662	74594812	ENSG00000186187	protein_coding	ENST00000926890	74999024	404287.000000	proximity ENSG00000186187:73999024-75999024
chr16:74594661-74594812	16	74594662	74594812	ENSG00000196436	protein_coding	ENST00000692376	74376306	218431.000000	proximity ENSG00000196436:73376306-75376306
chr16:74594661-74594812	16	74594662	74594812	ENSG00000205084	protein_coding	ENST00000258173	75556252	961515.000000	proximity ENSG00000205084:74556252-76556252
chr16:74594661-74594812	16	74594662	74594812	ENSG00000261717	protein_coding	ENST00000567194	75464706	869969.000000	proximity ENSG00000261717:74464706-76464706
chr16:74603901-74604052	16	74603902	74604052	ENSG00000034713	protein_coding	ENST00000037243	75566379	962402.000000	proximity ENSG00000034713:74566379-76566379
chr16:74603901-74604052	16	74603902	74604052	ENSG00000050820	protein_coding	ENST00000162330	75251624	647647.000000	proximity ENSG00000050820:74251624-76251624
chr16:74603901-74604052	16	74603902	74604052	ENSG00000090863	protein_coding	ENST00000422840	74607114	3137.000000	proximity ENSG00000090863:73607114-75607114
chr16:74603901-74604052	16	74603902	74604052	ENSG00000103035	protein_coding	ENST00000219313	74296814	307163.000000	proximity ENSG00000103035:73296814-75296814
chr16:74603901-74604052	16	74603902	74604052	ENSG00000103089	protein_coding	ENST00000888352	74774828	170851.000000	proximity ENSG00000103089:73774828-75774828
chr16:74603901-74604052	16	74603902	74604052	ENSG00000103091	protein_coding	ENST00000262144	74985123	381146.000000	proximity ENSG00000103091:73985123-75985123
chr16:74603901-74604052	16	74603902	74604052	ENSG00000135702	protein_coding	ENST00000336257	75536108	932131.000000	proximity ENSG00000135702:74536108-76536108
chr16:74603901-74604052	16	74603902	74604052	ENSG00000140836	protein_coding	ENST00000641206	73891871	712106.000000	proximity ENSG00000140836:72891871-74891871
chr16:74603901-74604052	16	74603902	74604052	ENSG00000140839	protein_coding	ENST00000682950	74421478	182499.000000	proximity ENSG00000140839:73421478-75421478
chr16:74603901-74604052	16	74603902	74604052	ENSG00000153774	protein_coding	ENST00000862206	75433491	829514.000000	proximity ENSG00000153774:74433491-76433491
chr16:74603901-74604052	16	74603902	74604052	ENSG00000166816	protein_coding	ENST00000300051	75116767	512790.000000	proximity ENSG00000166816:74116767-76116767
chr16:74603901-74604052	16	74603902	74604052	ENSG00000166822	protein_coding	ENST00000561878	75464689	860712.000000	proximity ENSG00000166822:74464689-76464689
chr16:74603901-74604052	16	74603902	74604052	ENSG00000168404	protein_coding	ENST00000862152	74701156	97179.000000	proximity ENSG00000168404:73701156-75701156
chr16:74603901-74604052	16	74603902	74604052	ENSG00000168411	protein_coding	ENST00000938441	74666869	62892.000000	proximity ENSG00000168411:73666869-75666869
chr16:74603901-74604052	16	74603902	74604052	ENSG00000168925	protein_coding	ENST00000361017	75218988	615011.000000	proximity ENSG00000168925:74218988-76218988
chr16:74603901-74604052	16	74603902	74604052	ENSG00000168928	protein_coding	ENST00000303037	75207161	603184.000000	proximity ENSG00000168928:74207161-76207161
chr16:74603901-74604052	16	74603902	74604052	ENSG00000183196	protein_coding	ENST00000332272	75495441	891464.000000	proximity ENSG00000183196:74495441-76495441
chr16:74603901-74604052	16	74603902	74604052	ENSG00000184517	protein_coding	ENST00000870671	75152265	548288.000000	proximity ENSG00000184517:74152265-76152265
chr16:74603901-74604052	16	74603902	74604052	ENSG00000186187	protein_coding	ENST00000926890	74999024	395047.000000	proximity ENSG00000186187:73999024-75999024
chr16:74603901-74604052	16	74603902	74604052	ENSG00000196436	protein_coding	ENST00000692376	74376306	227671.000000	proximity ENSG00000196436:73376306-75376306
chr16:74603901-74604052	16	74603902	74604052	ENSG00000205084	protein_coding	ENST00000258173	75556252	952275.000000	proximity ENSG00000205084:74556252-76556252
chr16:74603901-74604052	16	74603902	74604052	ENSG00000261717	protein_coding	ENST00000567194	75464706	860729.000000	proximity ENSG00000261717:74464706-76464706
chr16:74605541-74605692	16	74605542	74605692	ENSG00000034713	protein_coding	ENST00000037243	75566379	960762.000000	proximity ENSG00000034713:74566379-76566379
chr16:74605541-74605692	16	74605542	74605692	ENSG00000050820	protein_coding	ENST00000162330	75251624	646007.000000	proximity ENSG00000050820:74251624-76251624
chr16:74605541-74605692	16	74605542	74605692	ENSG00000090863	protein_coding	ENST00000422840	74607114	1497.000000	proximity ENSG00000090863:73607114-75607114
chr16:74605541-74605692	16	74605542	74605692	ENSG00000103035	protein_coding	ENST00000219313	74296814	308803.000000	proximity ENSG00000103035:73296814-75296814
chr16:74605541-74605692	16	74605542	74605692	ENSG00000103089	protein_coding	ENST00000888352	74774828	169211.000000	proximity ENSG00000103089:73774828-75774828
chr16:74605541-74605692	16	74605542	74605692	ENSG00000103091	protein_coding	ENST00000262144	74985123	379506.000000	proximity ENSG00000103091:73985123-75985123
chr16:74605541-74605692	16	74605542	74605692	ENSG00000135702	protein_coding	ENST00000336257	75536108	930491.000000	proximity ENSG00000135702:74536108-76536108
chr16:74605541-74605692	16	74605542	74605692	ENSG00000140836	protein_coding	ENST00000641206	73891871	713746.000000	proximity ENSG00000140836:72891871-74891871
chr16:74605541-74605692	16	74605542	74605692	ENSG00000140839	protein_coding	ENST00000682950	74421478	184139.000000	proximity ENSG00000140839:73421478-75421478
chr16:74605541-74605692	16	74605542	74605692	ENSG00000153774	protein_coding	ENST00000862206	75433491	827874.000000	proximity ENSG00000153774:74433491-76433491
chr16:74605541-74605692	16	74605542	74605692	ENSG00000166816	protein_coding	ENST00000300051	75116767	511150.000000	proximity ENSG00000166816:74116767-76116767
chr16:74605541-74605692	16	74605542	74605692	ENSG00000166822	protein_coding	ENST00000561878	75464689	859072.000000	proximity ENSG00000166822:74464689-76464689
chr16:74605541-74605692	16	74605542	74605692	ENSG00000168404	protein_coding	ENST00000862152	74701156	95539.000000	proximity ENSG00000168404:73701156-75701156
chr16:74605541-74605692	16	74605542	74605692	ENSG00000168411	protein_coding	ENST00000938441	74666869	61252.000000	proximity ENSG00000168411:73666869-75666869
chr16:74605541-74605692	16	74605542	74605692	ENSG00000168925	protein_coding	ENST00000361017	75218988	613371.000000	proximity ENSG00000168925:74218988-76218988
chr16:74605541-74605692	16	74605542	74605692	ENSG00000168928	protein_coding	ENST00000303037	75207161	601544.000000	proximity ENSG00000168928:74207161-76207161
chr16:74605541-74605692	16	74605542	74605692	ENSG00000183196	protein_coding	ENST00000332272	75495441	889824.000000	proximity ENSG00000183196:74495441-76495441
chr16:74605541-74605692	16	74605542	74605692	ENSG00000184517	protein_coding	ENST00000870671	75152265	546648.000000	proximity ENSG00000184517:74152265-76152265
chr16:74605541-74605692	16	74605542	74605692	ENSG00000186187	protein_coding	ENST00000926890	74999024	393407.000000	proximity ENSG00000186187:73999024-75999024
chr16:74605541-74605692	16	74605542	74605692	ENSG00000196436	protein_coding	ENST00000692376	74376306	229311.000000	proximity ENSG00000196436:73376306-75376306
chr16:74605541-74605692	16	74605542	74605692	ENSG00000205084	protein_coding	ENST00000258173	75556252	950635.000000	proximity ENSG00000205084:74556252-76556252
chr16:74605541-74605692	16	74605542	74605692	ENSG00000261717	protein_coding	ENST00000567194	75464706	859089.000000	proximity ENSG00000261717:74464706-76464706
chr16:74606381-74606532	16	74606382	74606532	ENSG00000034713	protein_coding	ENST00000037243	75566379	959922.000000	proximity ENSG00000034713:74566379-76566379
chr16:74606381-74606532	16	74606382	74606532	ENSG00000050820	protein_coding	ENST00000162330	75251624	645167.000000	proximity ENSG00000050820:74251624-76251624
chr16:74606381-74606532	16	74606382	74606532	ENSG00000090863	protein_coding	ENST00000422840	74607114	657.000000	proximity ENSG00000090863:73607114-75607114
chr16:74606381-74606532	16	74606382	74606532	ENSG00000103035	protein_coding	ENST00000219313	74296814	309643.000000	proximity ENSG00000103035:73296814-75296814
chr16:74606381-74606532	16	74606382	74606532	ENSG00000103089	protein_coding	ENST00000888352	74774828	168371.000000	proximity ENSG00000103089:73774828-75774828
chr16:74606381-74606532	16	74606382	74606532	ENSG00000103091	protein_coding	ENST00000262144	74985123	378666.000000	proximity ENSG00000103091:73985123-75985123
chr16:74606381-74606532	16	74606382	74606532	ENSG00000135702	protein_coding	ENST00000336257	75536108	929651.000000	proximity ENSG00000135702:74536108-76536108
chr16:74606381-74606532	16	74606382	74606532	ENSG00000140836	protein_coding	ENST00000641206	73891871	714586.000000	proximity ENSG00000140836:72891871-74891871
chr16:74606381-74606532	16	74606382	74606532	ENSG00000140839	protein_coding	ENST00000682950	74421478	184979.000000	proximity ENSG00000140839:73421478-75421478
chr16:74606381-74606532	16	74606382	74606532	ENSG00000153774	protein_coding	ENST00000862206	75433491	827034.000000	proximity ENSG00000153774:74433491-76433491
chr16:74606381-74606532	16	74606382	74606532	ENSG00000166816	protein_coding	ENST00000300051	75116767	510310.000000	proximity ENSG00000166816:74116767-76116767
chr16:74606381-74606532	16	74606382	74606532	ENSG00000166822	protein_coding	ENST00000561878	75464689	858232.000000	proximity ENSG00000166822:74464689-76464689
chr16:74606381-74606532	16	74606382	74606532	ENSG00000168404	protein_coding	ENST00000862152	74701156	94699.000000	proximity ENSG00000168404:73701156-75701156
chr16:74606381-74606532	16	74606382	74606532	ENSG00000168411	protein_coding	ENST00000938441	74666869	60412.000000	proximity ENSG00000168411:73666869-75666869
chr16:74606381-74606532	16	74606382	74606532	ENSG00000168925	protein_coding	ENST00000361017	75218988	612531.000000	proximity ENSG00000168925:74218988-76218988
chr16:74606381-74606532	16	74606382	74606532	ENSG00000168928	protein_coding	ENST00000303037	75207161	600704.000000	proximity ENSG00000168928:74207161-76207161
chr16:74606381-74606532	16	74606382	74606532	ENSG00000183196	protein_coding	ENST00000332272	75495441	888984.000000	proximity ENSG00000183196:74495441-76495441
chr16:74606381-74606532	16	74606382	74606532	ENSG00000184517	protein_coding	ENST00000870671	75152265	545808.000000	proximity ENSG00000184517:74152265-76152265
chr16:74606381-74606532	16	74606382	74606532	ENSG00000186187	protein_coding	ENST00000926890	74999024	392567.000000	proximity ENSG00000186187:73999024-75999024
chr16:74606381-74606532	16	74606382	74606532	ENSG00000196436	protein_coding	ENST00000692376	74376306	230151.000000	proximity ENSG00000196436:73376306-75376306
chr16:74606381-74606532	16	74606382	74606532	ENSG00000205084	protein_coding	ENST00000258173	75556252	949795.000000	proximity ENSG00000205084:74556252-76556252
chr16:74606381-74606532	16	74606382	74606532	ENSG00000261717	protein_coding	ENST00000567194	75464706	858249.000000	proximity ENSG00000261717:74464706-76464706
chr16:74606581-74606732	16	74606582	74606732	ENSG00000034713	protein_coding	ENST00000037243	75566379	959722.000000	proximity ENSG00000034713:74566379-76566379
chr16:74606581-74606732	16	74606582	74606732	ENSG00000050820	protein_coding	ENST00000162330	75251624	644967.000000	proximity ENSG00000050820:74251624-76251624
chr16:74606581-74606732	16	74606582	74606732	ENSG00000090863	protein_coding	ENST00000422840	74607114	457.000000	proximity ENSG00000090863:73607114-75607114
chr16:74606581-74606732	16	74606582	74606732	ENSG00000103035	protein_coding	ENST00000219313	74296814	309843.000000	proximity ENSG00000103035:73296814-75296814
chr16:74606581-74606732	16	74606582	74606732	ENSG00000103089	protein_coding	ENST00000888352	74774828	168171.000000	proximity ENSG00000103089:73774828-75774828
chr16:74606581-74606732	16	74606582	74606732	ENSG00000103091	protein_coding	ENST00000262144	74985123	378466.000000	proximity ENSG00000103091:73985123-75985123
chr16:74606581-74606732	16	74606582	74606732	ENSG00000135702	protein_coding	ENST00000336257	75536108	929451.000000	proximity ENSG00000135702:74536108-76536108
chr16:74606581-74606732	16	74606582	74606732	ENSG00000140836	protein_coding	ENST00000641206	73891871	714786.000000	proximity ENSG00000140836:72891871-74891871
chr16:74606581-74606732	16	74606582	74606732	ENSG00000140839	protein_coding	ENST00000682950	74421478	185179.000000	proximity ENSG00000140839:73421478-75421478
chr16:74606581-74606732	16	74606582	74606732	ENSG00000153774	protein_coding	ENST00000862206	75433491	826834.000000	proximity ENSG00000153774:74433491-76433491
chr16:74606581-74606732	16	74606582	74606732	ENSG00000166816	protein_coding	ENST00000300051	75116767	510110.000000	proximity ENSG00000166816:74116767-76116767
chr16:74606581-74606732	16	74606582	74606732	ENSG00000166822	protein_coding	ENST00000561878	75464689	858032.000000	proximity ENSG00000166822:74464689-76464689
chr16:74606581-74606732	16	74606582	74606732	ENSG00000168404	protein_coding	ENST00000862152	74701156	94499.000000	proximity ENSG00000168404:73701156-75701156
chr16:74606581-74606732	16	74606582	74606732	ENSG00000168411	protein_coding	ENST00000938441	74666869	60212.000000	proximity ENSG00000168411:73666869-75666869
chr16:74606581-74606732	16	74606582	74606732	ENSG00000168925	protein_coding	ENST00000361017	75218988	612331.000000	proximity ENSG00000168925:74218988-76218988
chr16:74606581-74606732	16	74606582	74606732	ENSG00000168928	protein_coding	ENST00000303037	75207161	600504.000000	proximity ENSG00000168928:74207161-76207161
chr16:74606581-74606732	16	74606582	74606732	ENSG00000183196	protein_coding	ENST00000332272	75495441	888784.000000	proximity ENSG00000183196:74495441-76495441
chr16:74606581-74606732	16	74606582	74606732	ENSG00000184517	protein_coding	ENST00000870671	75152265	545608.000000	proximity ENSG00000184517:74152265-76152265
chr16:74606581-74606732	16	74606582	74606732	ENSG00000186187	protein_coding	ENST00000926890	74999024	392367.000000	proximity ENSG00000186187:73999024-75999024
chr16:74606581-74606732	16	74606582	74606732	ENSG00000196436	protein_coding	ENST00000692376	74376306	230351.000000	proximity ENSG00000196436:73376306-75376306
chr16:74606581-74606732	16	74606582	74606732	ENSG00000205084	protein_coding	ENST00000258173	75556252	949595.000000	proximity ENSG00000205084:74556252-76556252
chr16:74606581-74606732	16	74606582	74606732	ENSG00000261717	protein_coding	ENST00000567194	75464706	858049.000000	proximity ENSG00000261717:74464706-76464706
chr16:74606741-74606892	16	74606742	74606892	ENSG00000034713	protein_coding	ENST00000037243	75566379	959562.000000	proximity ENSG00000034713:74566379-76566379
chr16:74606741-74606892	16	74606742	74606892	ENSG00000050820	protein_coding	ENST00000162330	75251624	644807.000000	proximity ENSG00000050820:74251624-76251624
chr16:74606741-74606892	16	74606742	74606892	ENSG00000090863	protein_coding	ENST00000422840	74607114	297.000000	proximity ENSG00000090863:73607114-75607114
chr16:74606741-74606892	16	74606742	74606892	ENSG00000103035	protein_coding	ENST00000219313	74296814	310003.000000	proximity ENSG00000103035:73296814-75296814
chr16:74606741-74606892	16	74606742	74606892	ENSG00000103089	protein_coding	ENST00000888352	74774828	168011.000000	proximity ENSG00000103089:73774828-75774828
chr16:74606741-74606892	16	74606742	74606892	ENSG00000103091	protein_coding	ENST00000262144	74985123	378306.000000	proximity ENSG00000103091:73985123-75985123
chr16:74606741-74606892	16	74606742	74606892	ENSG00000135702	protein_coding	ENST00000336257	75536108	929291.000000	proximity ENSG00000135702:74536108-76536108
chr16:74606741-74606892	16	74606742	74606892	ENSG00000140836	protein_coding	ENST00000641206	73891871	714946.000000	proximity ENSG00000140836:72891871-74891871
chr16:74606741-74606892	16	74606742	74606892	ENSG00000140839	protein_coding	ENST00000682950	74421478	185339.000000	proximity ENSG00000140839:73421478-75421478
chr16:74606741-74606892	16	74606742	74606892	ENSG00000153774	protein_coding	ENST00000862206	75433491	826674.000000	proximity ENSG00000153774:74433491-76433491
chr16:74606741-74606892	16	74606742	74606892	ENSG00000166816	protein_coding	ENST00000300051	75116767	509950.000000	proximity ENSG00000166816:74116767-76116767
chr16:74606741-74606892	16	74606742	74606892	ENSG00000166822	protein_coding	ENST00000561878	75464689	857872.000000	proximity ENSG00000166822:74464689-76464689
chr16:74606741-74606892	16	74606742	74606892	ENSG00000168404	protein_coding	ENST00000862152	74701156	94339.000000	proximity ENSG00000168404:73701156-75701156
chr16:74606741-74606892	16	74606742	74606892	ENSG00000168411	protein_coding	ENST00000938441	74666869	60052.000000	proximity ENSG00000168411:73666869-75666869
chr16:74606741-74606892	16	74606742	74606892	ENSG00000168925	protein_coding	ENST00000361017	75218988	612171.000000	proximity ENSG00000168925:74218988-76218988
chr16:74606741-74606892	16	74606742	74606892	ENSG00000168928	protein_coding	ENST00000303037	75207161	600344.000000	proximity ENSG00000168928:74207161-76207161
chr16:74606741-74606892	16	74606742	74606892	ENSG00000183196	protein_coding	ENST00000332272	75495441	888624.000000	proximity ENSG00000183196:74495441-76495441
chr16:74606741-74606892	16	74606742	74606892	ENSG00000184517	protein_coding	ENST00000870671	75152265	545448.000000	proximity ENSG00000184517:74152265-76152265
chr16:74606741-74606892	16	74606742	74606892	ENSG00000186187	protein_coding	ENST00000926890	74999024	392207.000000	proximity ENSG00000186187:73999024-75999024
chr16:74606741-74606892	16	74606742	74606892	ENSG00000196436	protein_coding	ENST00000692376	74376306	230511.000000	proximity ENSG00000196436:73376306-75376306
chr16:74606741-74606892	16	74606742	74606892	ENSG00000205084	protein_coding	ENST00000258173	75556252	949435.000000	proximity ENSG00000205084:74556252-76556252
chr16:74606741-74606892	16	74606742	74606892	ENSG00000261717	protein_coding	ENST00000567194	75464706	857889.000000	proximity ENSG00000261717:74464706-76464706
chr16:74608161-74608312	16	74608162	74608312	ENSG00000034713	protein_coding	ENST00000037243	75566379	958142.000000	proximity ENSG00000034713:74566379-76566379
chr16:74608161-74608312	16	74608162	74608312	ENSG00000050820	protein_coding	ENST00000162330	75251624	643387.000000	proximity ENSG00000050820:74251624-76251624
chr16:74608161-74608312	16	74608162	74608312	ENSG00000090863	protein_coding	ENST00000422840	74607114	1123.000000	proximity ENSG00000090863:73607114-75607114
chr16:74608161-74608312	16	74608162	74608312	ENSG00000103035	protein_coding	ENST00000219313	74296814	311423.000000	proximity ENSG00000103035:73296814-75296814
chr16:74608161-74608312	16	74608162	74608312	ENSG00000103089	protein_coding	ENST00000888352	74774828	166591.000000	proximity ENSG00000103089:73774828-75774828
chr16:74608161-74608312	16	74608162	74608312	ENSG00000103091	protein_coding	ENST00000262144	74985123	376886.000000	proximity ENSG00000103091:73985123-75985123
chr16:74608161-74608312	16	74608162	74608312	ENSG00000135702	protein_coding	ENST00000336257	75536108	927871.000000	proximity ENSG00000135702:74536108-76536108
chr16:74608161-74608312	16	74608162	74608312	ENSG00000140836	protein_coding	ENST00000641206	73891871	716366.000000	proximity ENSG00000140836:72891871-74891871
chr16:74608161-74608312	16	74608162	74608312	ENSG00000140839	protein_coding	ENST00000682950	74421478	186759.000000	proximity ENSG00000140839:73421478-75421478
chr16:74608161-74608312	16	74608162	74608312	ENSG00000153774	protein_coding	ENST00000862206	75433491	825254.000000	proximity ENSG00000153774:74433491-76433491
chr16:74608161-74608312	16	74608162	74608312	ENSG00000166816	protein_coding	ENST00000300051	75116767	508530.000000	proximity ENSG00000166816:74116767-76116767
chr16:74608161-74608312	16	74608162	74608312	ENSG00000166822	protein_coding	ENST00000561878	75464689	856452.000000	proximity ENSG00000166822:74464689-76464689
chr16:74608161-74608312	16	74608162	74608312	ENSG00000168404	protein_coding	ENST00000862152	74701156	92919.000000	proximity ENSG00000168404:73701156-75701156
chr16:74608161-74608312	16	74608162	74608312	ENSG00000168411	protein_coding	ENST00000938441	74666869	58632.000000	proximity ENSG00000168411:73666869-75666869
chr16:74608161-74608312	16	74608162	74608312	ENSG00000168925	protein_coding	ENST00000361017	75218988	610751.000000	proximity ENSG00000168925:74218988-76218988
chr16:74608161-74608312	16	74608162	74608312	ENSG00000168928	protein_coding	ENST00000303037	75207161	598924.000000	proximity ENSG00000168928:74207161-76207161
chr16:74608161-74608312	16	74608162	74608312	ENSG00000183196	protein_coding	ENST00000332272	75495441	887204.000000	proximity ENSG00000183196:74495441-76495441
chr16:74608161-74608312	16	74608162	74608312	ENSG00000184517	protein_coding	ENST00000870671	75152265	544028.000000	proximity ENSG00000184517:74152265-76152265
chr16:74608161-74608312	16	74608162	74608312	ENSG00000186187	protein_coding	ENST00000926890	74999024	390787.000000	proximity ENSG00000186187:73999024-75999024
chr16:74608161-74608312	16	74608162	74608312	ENSG00000196436	protein_coding	ENST00000692376	74376306	231931.000000	proximity ENSG00000196436:73376306-75376306
chr16:74608161-74608312	16	74608162	74608312	ENSG00000205084	protein_coding	ENST00000258173	75556252	948015.000000	proximity ENSG00000205084:74556252-76556252
chr16:74608161-74608312	16	74608162	74608312	ENSG00000261717	protein_coding	ENST00000567194	75464706	856469.000000	proximity ENSG00000261717:74464706-76464706
chr16:74609081-74609232	16	74609082	74609232	ENSG00000034713	protein_coding	ENST00000037243	75566379	957222.000000	proximity ENSG00000034713:74566379-76566379
chr16:74609081-74609232	16	74609082	74609232	ENSG00000050820	protein_coding	ENST00000162330	75251624	642467.000000	proximity ENSG00000050820:74251624-76251624
chr16:74609081-74609232	16	74609082	74609232	ENSG00000090863	protein_coding	ENST00000422840	74607114	2043.000000	proximity ENSG00000090863:73607114-75607114
chr16:74609081-74609232	16	74609082	74609232	ENSG00000103035	protein_coding	ENST00000219313	74296814	312343.000000	proximity ENSG00000103035:73296814-75296814
chr16:74609081-74609232	16	74609082	74609232	ENSG00000103089	protein_coding	ENST00000888352	74774828	165671.000000	proximity ENSG00000103089:73774828-75774828
chr16:74609081-74609232	16	74609082	74609232	ENSG00000103091	protein_coding	ENST00000262144	74985123	375966.000000	proximity ENSG00000103091:73985123-75985123
chr16:74609081-74609232	16	74609082	74609232	ENSG00000135702	protein_coding	ENST00000336257	75536108	926951.000000	proximity ENSG00000135702:74536108-76536108
chr16:74609081-74609232	16	74609082	74609232	ENSG00000140836	protein_coding	ENST00000641206	73891871	717286.000000	proximity ENSG00000140836:72891871-74891871
chr16:74609081-74609232	16	74609082	74609232	ENSG00000140839	protein_coding	ENST00000682950	74421478	187679.000000	proximity ENSG00000140839:73421478-75421478
chr16:74609081-74609232	16	74609082	74609232	ENSG00000153774	protein_coding	ENST00000862206	75433491	824334.000000	proximity ENSG00000153774:74433491-76433491
chr16:74609081-74609232	16	74609082	74609232	ENSG00000166816	protein_coding	ENST00000300051	75116767	507610.000000	proximity ENSG00000166816:74116767-76116767
chr16:74609081-74609232	16	74609082	74609232	ENSG00000166822	protein_coding	ENST00000561878	75464689	855532.000000	proximity ENSG00000166822:74464689-76464689
chr16:74609081-74609232	16	74609082	74609232	ENSG00000168404	protein_coding	ENST00000862152	74701156	91999.000000	proximity ENSG00000168404:73701156-75701156
chr16:74609081-74609232	16	74609082	74609232	ENSG00000168411	protein_coding	ENST00000938441	74666869	57712.000000	proximity ENSG00000168411:73666869-75666869
chr16:74609081-74609232	16	74609082	74609232	ENSG00000168925	protein_coding	ENST00000361017	75218988	609831.000000	proximity ENSG00000168925:74218988-76218988
chr16:74609081-74609232	16	74609082	74609232	ENSG00000168928	protein_coding	ENST00000303037	75207161	598004.000000	proximity ENSG00000168928:74207161-76207161
chr16:74609081-74609232	16	74609082	74609232	ENSG00000183196	protein_coding	ENST00000332272	75495441	886284.000000	proximity ENSG00000183196:74495441-76495441
chr16:74609081-74609232	16	74609082	74609232	ENSG00000184517	protein_coding	ENST00000870671	75152265	543108.000000	proximity ENSG00000184517:74152265-76152265
chr16:74609081-74609232	16	74609082	74609232	ENSG00000186187	protein_coding	ENST00000926890	74999024	389867.000000	proximity ENSG00000186187:73999024-75999024
chr16:74609081-74609232	16	74609082	74609232	ENSG00000196436	protein_coding	ENST00000692376	74376306	232851.000000	proximity ENSG00000196436:73376306-75376306
chr16:74609081-74609232	16	74609082	74609232	ENSG00000205084	protein_coding	ENST00000258173	75556252	947095.000000	proximity ENSG00000205084:74556252-76556252
chr16:74609081-74609232	16	74609082	74609232	ENSG00000261717	protein_coding	ENST00000567194	75464706	855549.000000	proximity ENSG00000261717:74464706-76464706
chr16:74611861-74612012	16	74611862	74612012	ENSG00000034713	protein_coding	ENST00000037243	75566379	954442.000000	proximity ENSG00000034713:74566379-76566379
chr16:74611861-74612012	16	74611862	74612012	ENSG00000050820	protein_coding	ENST00000162330	75251624	639687.000000	proximity ENSG00000050820:74251624-76251624
chr16:74611861-74612012	16	74611862	74612012	ENSG00000090863	protein_coding	ENST00000422840	74607114	4823.000000	proximity ENSG00000090863:73607114-75607114
chr16:74611861-74612012	16	74611862	74612012	ENSG00000103035	protein_coding	ENST00000219313	74296814	315123.000000	proximity ENSG00000103035:73296814-75296814
chr16:74611861-74612012	16	74611862	74612012	ENSG00000103089	protein_coding	ENST00000888352	74774828	162891.000000	proximity ENSG00000103089:73774828-75774828
chr16:74611861-74612012	16	74611862	74612012	ENSG00000103091	protein_coding	ENST00000262144	74985123	373186.000000	proximity ENSG00000103091:73985123-75985123
chr16:74611861-74612012	16	74611862	74612012	ENSG00000135702	protein_coding	ENST00000336257	75536108	924171.000000	proximity ENSG00000135702:74536108-76536108
chr16:74611861-74612012	16	74611862	74612012	ENSG00000140836	protein_coding	ENST00000641206	73891871	720066.000000	proximity ENSG00000140836:72891871-74891871
chr16:74611861-74612012	16	74611862	74612012	ENSG00000140839	protein_coding	ENST00000682950	74421478	190459.000000	proximity ENSG00000140839:73421478-75421478
chr16:74611861-74612012	16	74611862	74612012	ENSG00000153774	protein_coding	ENST00000862206	75433491	821554.000000	proximity ENSG00000153774:74433491-76433491
chr16:74611861-74612012	16	74611862	74612012	ENSG00000166816	protein_coding	ENST00000300051	75116767	504830.000000	proximity ENSG00000166816:74116767-76116767
chr16:74611861-74612012	16	74611862	74612012	ENSG00000166822	protein_coding	ENST00000561878	75464689	852752.000000	proximity ENSG00000166822:74464689-76464689
chr16:74611861-74612012	16	74611862	74612012	ENSG00000168404	protein_coding	ENST00000862152	74701156	89219.000000	proximity ENSG00000168404:73701156-75701156
chr16:74611861-74612012	16	74611862	74612012	ENSG00000168411	protein_coding	ENST00000938441	74666869	54932.000000	proximity ENSG00000168411:73666869-75666869
chr16:74611861-74612012	16	74611862	74612012	ENSG00000168925	protein_coding	ENST00000361017	75218988	607051.000000	proximity ENSG00000168925:74218988-76218988
chr16:74611861-74612012	16	74611862	74612012	ENSG00000168928	protein_coding	ENST00000303037	75207161	595224.000000	proximity ENSG00000168928:74207161-76207161
chr16:74611861-74612012	16	74611862	74612012	ENSG00000183196	protein_coding	ENST00000332272	75495441	883504.000000	proximity ENSG00000183196:74495441-76495441
chr16:74611861-74612012	16	74611862	74612012	ENSG00000184517	protein_coding	ENST00000870671	75152265	540328.000000	proximity ENSG00000184517:74152265-76152265
chr16:74611861-74612012	16	74611862	74612012	ENSG00000186187	protein_coding	ENST00000926890	74999024	387087.000000	proximity ENSG00000186187:73999024-75999024
chr16:74611861-74612012	16	74611862	74612012	ENSG00000196436	protein_coding	ENST00000692376	74376306	235631.000000	proximity ENSG00000196436:73376306-75376306
chr16:74611861-74612012	16	74611862	74612012	ENSG00000205084	protein_coding	ENST00000258173	75556252	944315.000000	proximity ENSG00000205084:74556252-76556252
chr16:74611861-74612012	16	74611862	74612012	ENSG00000261717	protein_coding	ENST00000567194	75464706	852769.000000	proximity ENSG00000261717:74464706-76464706
chr16:74612461-74612612	16	74612462	74612612	ENSG00000034713	protein_coding	ENST00000037243	75566379	953842.000000	proximity ENSG00000034713:74566379-76566379
chr16:74612461-74612612	16	74612462	74612612	ENSG00000050820	protein_coding	ENST00000162330	75251624	639087.000000	proximity ENSG00000050820:74251624-76251624
chr16:74612461-74612612	16	74612462	74612612	ENSG00000090863	protein_coding	ENST00000422840	74607114	5423.000000	proximity ENSG00000090863:73607114-75607114
chr16:74612461-74612612	16	74612462	74612612	ENSG00000103035	protein_coding	ENST00000219313	74296814	315723.000000	proximity ENSG00000103035:73296814-75296814
chr16:74612461-74612612	16	74612462	74612612	ENSG00000103089	protein_coding	ENST00000888352	74774828	162291.000000	proximity ENSG00000103089:73774828-75774828
chr16:74612461-74612612	16	74612462	74612612	ENSG00000103091	protein_coding	ENST00000262144	74985123	372586.000000	proximity ENSG00000103091:73985123-75985123
chr16:74612461-74612612	16	74612462	74612612	ENSG00000135702	protein_coding	ENST00000336257	75536108	923571.000000	proximity ENSG00000135702:74536108-76536108
chr16:74612461-74612612	16	74612462	74612612	ENSG00000140836	protein_coding	ENST00000641206	73891871	720666.000000	proximity ENSG00000140836:72891871-74891871
chr16:74612461-74612612	16	74612462	74612612	ENSG00000140839	protein_coding	ENST00000682950	74421478	191059.000000	proximity ENSG00000140839:73421478-75421478
chr16:74612461-74612612	16	74612462	74612612	ENSG00000153774	protein_coding	ENST00000862206	75433491	820954.000000	proximity ENSG00000153774:74433491-76433491
chr16:74612461-74612612	16	74612462	74612612	ENSG00000166816	protein_coding	ENST00000300051	75116767	504230.000000	proximity ENSG00000166816:74116767-76116767
chr16:74612461-74612612	16	74612462	74612612	ENSG00000166822	protein_coding	ENST00000561878	75464689	852152.000000	proximity ENSG00000166822:74464689-76464689
chr16:74612461-74612612	16	74612462	74612612	ENSG00000168404	protein_coding	ENST00000862152	74701156	88619.000000	proximity ENSG00000168404:73701156-75701156
chr16:74612461-74612612	16	74612462	74612612	ENSG00000168411	protein_coding	ENST00000938441	74666869	54332.000000	proximity ENSG00000168411:73666869-75666869
chr16:74612461-74612612	16	74612462	74612612	ENSG00000168925	protein_coding	ENST00000361017	75218988	606451.000000	proximity ENSG00000168925:74218988-76218988
chr16:74612461-74612612	16	74612462	74612612	ENSG00000168928	protein_coding	ENST00000303037	75207161	594624.000000	proximity ENSG00000168928:74207161-76207161
chr16:74612461-74612612	16	74612462	74612612	ENSG00000183196	protein_coding	ENST00000332272	75495441	882904.000000	proximity ENSG00000183196:74495441-76495441
chr16:74612461-74612612	16	74612462	74612612	ENSG00000184517	protein_coding	ENST00000870671	75152265	539728.000000	proximity ENSG00000184517:74152265-76152265
chr16:74612461-74612612	16	74612462	74612612	ENSG00000186187	protein_coding	ENST00000926890	74999024	386487.000000	proximity ENSG00000186187:73999024-75999024
chr16:74612461-74612612	16	74612462	74612612	ENSG00000196436	protein_coding	ENST00000692376	74376306	236231.000000	proximity ENSG00000196436:73376306-75376306
chr16:74612461-74612612	16	74612462	74612612	ENSG00000205084	protein_coding	ENST00000258173	75556252	943715.000000	proximity ENSG00000205084:74556252-76556252
chr16:74612461-74612612	16	74612462	74612612	ENSG00000261717	protein_coding	ENST00000567194	75464706	852169.000000	proximity ENSG00000261717:74464706-76464706
chr16:74617301-74617452	16	74617302	74617452	ENSG00000034713	protein_coding	ENST00000037243	75566379	949002.000000	proximity ENSG00000034713:74566379-76566379
chr16:74617301-74617452	16	74617302	74617452	ENSG00000050820	protein_coding	ENST00000162330	75251624	634247.000000	proximity ENSG00000050820:74251624-76251624
chr16:74617301-74617452	16	74617302	74617452	ENSG00000090863	protein_coding	ENST00000422840	74607114	10263.000000	proximity ENSG00000090863:73607114-75607114
chr16:74617301-74617452	16	74617302	74617452	ENSG00000103035	protein_coding	ENST00000219313	74296814	320563.000000	proximity ENSG00000103035:73296814-75296814
chr16:74617301-74617452	16	74617302	74617452	ENSG00000103089	protein_coding	ENST00000888352	74774828	157451.000000	proximity ENSG00000103089:73774828-75774828
chr16:74617301-74617452	16	74617302	74617452	ENSG00000103091	protein_coding	ENST00000262144	74985123	367746.000000	proximity ENSG00000103091:73985123-75985123
chr16:74617301-74617452	16	74617302	74617452	ENSG00000135702	protein_coding	ENST00000336257	75536108	918731.000000	proximity ENSG00000135702:74536108-76536108
chr16:74617301-74617452	16	74617302	74617452	ENSG00000140836	protein_coding	ENST00000641206	73891871	725506.000000	proximity ENSG00000140836:72891871-74891871
chr16:74617301-74617452	16	74617302	74617452	ENSG00000140839	protein_coding	ENST00000682950	74421478	195899.000000	proximity ENSG00000140839:73421478-75421478
chr16:74617301-74617452	16	74617302	74617452	ENSG00000153774	protein_coding	ENST00000862206	75433491	816114.000000	proximity ENSG00000153774:74433491-76433491
chr16:74617301-74617452	16	74617302	74617452	ENSG00000166816	protein_coding	ENST00000300051	75116767	499390.000000	proximity ENSG00000166816:74116767-76116767
chr16:74617301-74617452	16	74617302	74617452	ENSG00000166822	protein_coding	ENST00000561878	75464689	847312.000000	proximity ENSG00000166822:74464689-76464689
chr16:74617301-74617452	16	74617302	74617452	ENSG00000168404	protein_coding	ENST00000862152	74701156	83779.000000	proximity ENSG00000168404:73701156-75701156
chr16:74617301-74617452	16	74617302	74617452	ENSG00000168411	protein_coding	ENST00000938441	74666869	49492.000000	proximity ENSG00000168411:73666869-75666869
chr16:74617301-74617452	16	74617302	74617452	ENSG00000168925	protein_coding	ENST00000361017	75218988	601611.000000	proximity ENSG00000168925:74218988-76218988
chr16:74617301-74617452	16	74617302	74617452	ENSG00000168928	protein_coding	ENST00000303037	75207161	589784.000000	proximity ENSG00000168928:74207161-76207161
chr16:74617301-74617452	16	74617302	74617452	ENSG00000183196	protein_coding	ENST00000332272	75495441	878064.000000	proximity ENSG00000183196:74495441-76495441
chr16:74617301-74617452	16	74617302	74617452	ENSG00000184517	protein_coding	ENST00000870671	75152265	534888.000000	proximity ENSG00000184517:74152265-76152265
chr16:74617301-74617452	16	74617302	74617452	ENSG00000186187	protein_coding	ENST00000926890	74999024	381647.000000	proximity ENSG00000186187:73999024-75999024
chr16:74617301-74617452	16	74617302	74617452	ENSG00000196436	protein_coding	ENST00000692376	74376306	241071.000000	proximity ENSG00000196436:73376306-75376306
chr16:74617301-74617452	16	74617302	74617452	ENSG00000205084	protein_coding	ENST00000258173	75556252	938875.000000	proximity ENSG00000205084:74556252-76556252
chr16:74617301-74617452	16	74617302	74617452	ENSG00000261717	protein_coding	ENST00000567194	75464706	847329.000000	proximity ENSG00000261717:74464706-76464706
chr16:74623161-74623312	16	74623162	74623312	ENSG00000034713	protein_coding	ENST00000037243	75566379	943142.000000	proximity ENSG00000034713:74566379-76566379
chr16:74623161-74623312	16	74623162	74623312	ENSG00000050820	protein_coding	ENST00000162330	75251624	628387.000000	proximity ENSG00000050820:74251624-76251624
chr16:74623161-74623312	16	74623162	74623312	ENSG00000065457	protein_coding	ENST00000564657	75623281	1000044.000000	proximity ENSG00000065457:74623281-76623281
chr16:74623161-74623312	16	74623162	74623312	ENSG00000090863	protein_coding	ENST00000422840	74607114	16123.000000	proximity ENSG00000090863:73607114-75607114
chr16:74623161-74623312	16	74623162	74623312	ENSG00000103035	protein_coding	ENST00000219313	74296814	326423.000000	proximity ENSG00000103035:73296814-75296814
chr16:74623161-74623312	16	74623162	74623312	ENSG00000103089	protein_coding	ENST00000888352	74774828	151591.000000	proximity ENSG00000103089:73774828-75774828
chr16:74623161-74623312	16	74623162	74623312	ENSG00000103091	protein_coding	ENST00000262144	74985123	361886.000000	proximity ENSG00000103091:73985123-75985123
chr16:74623161-74623312	16	74623162	74623312	ENSG00000135702	protein_coding	ENST00000336257	75536108	912871.000000	proximity ENSG00000135702:74536108-76536108
chr16:74623161-74623312	16	74623162	74623312	ENSG00000140836	protein_coding	ENST00000641206	73891871	731366.000000	proximity ENSG00000140836:72891871-74891871
chr16:74623161-74623312	16	74623162	74623312	ENSG00000140839	protein_coding	ENST00000682950	74421478	201759.000000	proximity ENSG00000140839:73421478-75421478
chr16:74623161-74623312	16	74623162	74623312	ENSG00000153774	protein_coding	ENST00000862206	75433491	810254.000000	proximity ENSG00000153774:74433491-76433491
chr16:74623161-74623312	16	74623162	74623312	ENSG00000166816	protein_coding	ENST00000300051	75116767	493530.000000	proximity ENSG00000166816:74116767-76116767
chr16:74623161-74623312	16	74623162	74623312	ENSG00000166822	protein_coding	ENST00000561878	75464689	841452.000000	proximity ENSG00000166822:74464689-76464689
chr16:74623161-74623312	16	74623162	74623312	ENSG00000168404	protein_coding	ENST00000862152	74701156	77919.000000	proximity ENSG00000168404:73701156-75701156
chr16:74623161-74623312	16	74623162	74623312	ENSG00000168411	protein_coding	ENST00000938441	74666869	43632.000000	proximity ENSG00000168411:73666869-75666869
chr16:74623161-74623312	16	74623162	74623312	ENSG00000168925	protein_coding	ENST00000361017	75218988	595751.000000	proximity ENSG00000168925:74218988-76218988
chr16:74623161-74623312	16	74623162	74623312	ENSG00000168928	protein_coding	ENST00000303037	75207161	583924.000000	proximity ENSG00000168928:74207161-76207161
chr16:74623161-74623312	16	74623162	74623312	ENSG00000183196	protein_coding	ENST00000332272	75495441	872204.000000	proximity ENSG00000183196:74495441-76495441
chr16:74623161-74623312	16	74623162	74623312	ENSG00000184517	protein_coding	ENST00000870671	75152265	529028.000000	proximity ENSG00000184517:74152265-76152265
chr16:74623161-74623312	16	74623162	74623312	ENSG00000186187	protein_coding	ENST00000926890	74999024	375787.000000	proximity ENSG00000186187:73999024-75999024
chr16:74623161-74623312	16	74623162	74623312	ENSG00000196436	protein_coding	ENST00000692376	74376306	246931.000000	proximity ENSG00000196436:73376306-75376306
chr16:74623161-74623312	16	74623162	74623312	ENSG00000205084	protein_coding	ENST00000258173	75556252	933015.000000	proximity ENSG00000205084:74556252-76556252
chr16:74623161-74623312	16	74623162	74623312	ENSG00000261717	protein_coding	ENST00000567194	75464706	841469.000000	proximity ENSG00000261717:74464706-76464706
chr16:74623361-74623512	16	74623362	74623512	ENSG00000034713	protein_coding	ENST00000037243	75566379	942942.000000	proximity ENSG00000034713:74566379-76566379
chr16:74623361-74623512	16	74623362	74623512	ENSG00000050820	protein_coding	ENST00000162330	75251624	628187.000000	proximity ENSG00000050820:74251624-76251624
chr16:74623361-74623512	16	74623362	74623512	ENSG00000065457	protein_coding	ENST00000564657	75623281	999844.000000	proximity ENSG00000065457:74623281-76623281
chr16:74623361-74623512	16	74623362	74623512	ENSG00000090863	protein_coding	ENST00000422840	74607114	16323.000000	proximity ENSG00000090863:73607114-75607114
chr16:74623361-74623512	16	74623362	74623512	ENSG00000103035	protein_coding	ENST00000219313	74296814	326623.000000	proximity ENSG00000103035:73296814-75296814
chr16:74623361-74623512	16	74623362	74623512	ENSG00000103089	protein_coding	ENST00000888352	74774828	151391.000000	proximity ENSG00000103089:73774828-75774828
chr16:74623361-74623512	16	74623362	74623512	ENSG00000103091	protein_coding	ENST00000262144	74985123	361686.000000	proximity ENSG00000103091:73985123-75985123
chr16:74623361-74623512	16	74623362	74623512	ENSG00000135702	protein_coding	ENST00000336257	75536108	912671.000000	proximity ENSG00000135702:74536108-76536108
chr16:74623361-74623512	16	74623362	74623512	ENSG00000140836	protein_coding	ENST00000641206	73891871	731566.000000	proximity ENSG00000140836:72891871-74891871
chr16:74623361-74623512	16	74623362	74623512	ENSG00000140839	protein_coding	ENST00000682950	74421478	201959.000000	proximity ENSG00000140839:73421478-75421478
chr16:74623361-74623512	16	74623362	74623512	ENSG00000153774	protein_coding	ENST00000862206	75433491	810054.000000	proximity ENSG00000153774:74433491-76433491
chr16:74623361-74623512	16	74623362	74623512	ENSG00000166816	protein_coding	ENST00000300051	75116767	493330.000000	proximity ENSG00000166816:74116767-76116767
chr16:74623361-74623512	16	74623362	74623512	ENSG00000166822	protein_coding	ENST00000561878	75464689	841252.000000	proximity ENSG00000166822:74464689-76464689
chr16:74623361-74623512	16	74623362	74623512	ENSG00000168404	protein_coding	ENST00000862152	74701156	77719.000000	proximity ENSG00000168404:73701156-75701156
chr16:74623361-74623512	16	74623362	74623512	ENSG00000168411	protein_coding	ENST00000938441	74666869	43432.000000	proximity ENSG00000168411:73666869-75666869
chr16:74623361-74623512	16	74623362	74623512	ENSG00000168925	protein_coding	ENST00000361017	75218988	595551.000000	proximity ENSG00000168925:74218988-76218988
chr16:74623361-74623512	16	74623362	74623512	ENSG00000168928	protein_coding	ENST00000303037	75207161	583724.000000	proximity ENSG00000168928:74207161-76207161
chr16:74623361-74623512	16	74623362	74623512	ENSG00000183196	protein_coding	ENST00000332272	75495441	872004.000000	proximity ENSG00000183196:74495441-76495441
chr16:74623361-74623512	16	74623362	74623512	ENSG00000184517	protein_coding	ENST00000870671	75152265	528828.000000	proximity ENSG00000184517:74152265-76152265
chr16:74623361-74623512	16	74623362	74623512	ENSG00000186187	protein_coding	ENST00000926890	74999024	375587.000000	proximity ENSG00000186187:73999024-75999024
chr16:74623361-74623512	16	74623362	74623512	ENSG00000196436	protein_coding	ENST00000692376	74376306	247131.000000	proximity ENSG00000196436:73376306-75376306
chr16:74623361-74623512	16	74623362	74623512	ENSG00000205084	protein_coding	ENST00000258173	75556252	932815.000000	proximity ENSG00000205084:74556252-76556252
chr16:74623361-74623512	16	74623362	74623512	ENSG00000261717	protein_coding	ENST00000567194	75464706	841269.000000	proximity ENSG00000261717:74464706-76464706
chr16:74626861-74627012	16	74626862	74627012	ENSG00000034713	protein_coding	ENST00000037243	75566379	939442.000000	proximity ENSG00000034713:74566379-76566379
chr16:74626861-74627012	16	74626862	74627012	ENSG00000050820	protein_coding	ENST00000162330	75251624	624687.000000	proximity ENSG00000050820:74251624-76251624
chr16:74626861-74627012	16	74626862	74627012	ENSG00000065457	protein_coding	ENST00000564657	75623281	996344.000000	proximity ENSG00000065457:74623281-76623281
chr16:74626861-74627012	16	74626862	74627012	ENSG00000090863	protein_coding	ENST00000422840	74607114	19823.000000	proximity ENSG00000090863:73607114-75607114
chr16:74626861-74627012	16	74626862	74627012	ENSG00000103035	protein_coding	ENST00000219313	74296814	330123.000000	proximity ENSG00000103035:73296814-75296814
chr16:74626861-74627012	16	74626862	74627012	ENSG00000103089	protein_coding	ENST00000888352	74774828	147891.000000	proximity ENSG00000103089:73774828-75774828
chr16:74626861-74627012	16	74626862	74627012	ENSG00000103091	protein_coding	ENST00000262144	74985123	358186.000000	proximity ENSG00000103091:73985123-75985123
chr16:74626861-74627012	16	74626862	74627012	ENSG00000135702	protein_coding	ENST00000336257	75536108	909171.000000	proximity ENSG00000135702:74536108-76536108
chr16:74626861-74627012	16	74626862	74627012	ENSG00000140836	protein_coding	ENST00000641206	73891871	735066.000000	proximity ENSG00000140836:72891871-74891871
chr16:74626861-74627012	16	74626862	74627012	ENSG00000140839	protein_coding	ENST00000682950	74421478	205459.000000	proximity ENSG00000140839:73421478-75421478
chr16:74626861-74627012	16	74626862	74627012	ENSG00000153774	protein_coding	ENST00000862206	75433491	806554.000000	proximity ENSG00000153774:74433491-76433491
chr16:74626861-74627012	16	74626862	74627012	ENSG00000166816	protein_coding	ENST00000300051	75116767	489830.000000	proximity ENSG00000166816:74116767-76116767
chr16:74626861-74627012	16	74626862	74627012	ENSG00000166822	protein_coding	ENST00000561878	75464689	837752.000000	proximity ENSG00000166822:74464689-76464689
chr16:74626861-74627012	16	74626862	74627012	ENSG00000168404	protein_coding	ENST00000862152	74701156	74219.000000	proximity ENSG00000168404:73701156-75701156
chr16:74626861-74627012	16	74626862	74627012	ENSG00000168411	protein_coding	ENST00000938441	74666869	39932.000000	proximity ENSG00000168411:73666869-75666869
chr16:74626861-74627012	16	74626862	74627012	ENSG00000168925	protein_coding	ENST00000361017	75218988	592051.000000	proximity ENSG00000168925:74218988-76218988
chr16:74626861-74627012	16	74626862	74627012	ENSG00000168928	protein_coding	ENST00000303037	75207161	580224.000000	proximity ENSG00000168928:74207161-76207161
chr16:74626861-74627012	16	74626862	74627012	ENSG00000183196	protein_coding	ENST00000332272	75495441	868504.000000	proximity ENSG00000183196:74495441-76495441
chr16:74626861-74627012	16	74626862	74627012	ENSG00000184517	protein_coding	ENST00000870671	75152265	525328.000000	proximity ENSG00000184517:74152265-76152265
chr16:74626861-74627012	16	74626862	74627012	ENSG00000186187	protein_coding	ENST00000926890	74999024	372087.000000	proximity ENSG00000186187:73999024-75999024
chr16:74626861-74627012	16	74626862	74627012	ENSG00000196436	protein_coding	ENST00000692376	74376306	250631.000000	proximity ENSG00000196436:73376306-75376306
chr16:74626861-74627012	16	74626862	74627012	ENSG00000205084	protein_coding	ENST00000258173	75556252	929315.000000	proximity ENSG00000205084:74556252-76556252
chr16:74626861-74627012	16	74626862	74627012	ENSG00000261717	protein_coding	ENST00000567194	75464706	837769.000000	proximity ENSG00000261717:74464706-76464706
chr16:74627141-74627292	16	74627142	74627292	ENSG00000034713	protein_coding	ENST00000037243	75566379	939162.000000	proximity ENSG00000034713:74566379-76566379
chr16:74627141-74627292	16	74627142	74627292	ENSG00000050820	protein_coding	ENST00000162330	75251624	624407.000000	proximity ENSG00000050820:74251624-76251624
chr16:74627141-74627292	16	74627142	74627292	ENSG00000065457	protein_coding	ENST00000564657	75623281	996064.000000	proximity ENSG00000065457:74623281-76623281
chr16:74627141-74627292	16	74627142	74627292	ENSG00000090863	protein_coding	ENST00000422840	74607114	20103.000000	proximity ENSG00000090863:73607114-75607114
chr16:74627141-74627292	16	74627142	74627292	ENSG00000103035	protein_coding	ENST00000219313	74296814	330403.000000	proximity ENSG00000103035:73296814-75296814
chr16:74627141-74627292	16	74627142	74627292	ENSG00000103089	protein_coding	ENST00000888352	74774828	147611.000000	proximity ENSG00000103089:73774828-75774828
chr16:74627141-74627292	16	74627142	74627292	ENSG00000103091	protein_coding	ENST00000262144	74985123	357906.000000	proximity ENSG00000103091:73985123-75985123
chr16:74627141-74627292	16	74627142	74627292	ENSG00000135702	protein_coding	ENST00000336257	75536108	908891.000000	proximity ENSG00000135702:74536108-76536108
chr16:74627141-74627292	16	74627142	74627292	ENSG00000140836	protein_coding	ENST00000641206	73891871	735346.000000	proximity ENSG00000140836:72891871-74891871
chr16:74627141-74627292	16	74627142	74627292	ENSG00000140839	protein_coding	ENST00000682950	74421478	205739.000000	proximity ENSG00000140839:73421478-75421478
chr16:74627141-74627292	16	74627142	74627292	ENSG00000153774	protein_coding	ENST00000862206	75433491	806274.000000	proximity ENSG00000153774:74433491-76433491
chr16:74627141-74627292	16	74627142	74627292	ENSG00000166816	protein_coding	ENST00000300051	75116767	489550.000000	proximity ENSG00000166816:74116767-76116767
chr16:74627141-74627292	16	74627142	74627292	ENSG00000166822	protein_coding	ENST00000561878	75464689	837472.000000	proximity ENSG00000166822:74464689-76464689
chr16:74627141-74627292	16	74627142	74627292	ENSG00000168404	protein_coding	ENST00000862152	74701156	73939.000000	proximity ENSG00000168404:73701156-75701156
chr16:74627141-74627292	16	74627142	74627292	ENSG00000168411	protein_coding	ENST00000938441	74666869	39652.000000	proximity ENSG00000168411:73666869-75666869
chr16:74627141-74627292	16	74627142	74627292	ENSG00000168925	protein_coding	ENST00000361017	75218988	591771.000000	proximity ENSG00000168925:74218988-76218988
chr16:74627141-74627292	16	74627142	74627292	ENSG00000168928	protein_coding	ENST00000303037	75207161	579944.000000	proximity ENSG00000168928:74207161-76207161
chr16:74627141-74627292	16	74627142	74627292	ENSG00000183196	protein_coding	ENST00000332272	75495441	868224.000000	proximity ENSG00000183196:74495441-76495441
chr16:74627141-74627292	16	74627142	74627292	ENSG00000184517	protein_coding	ENST00000870671	75152265	525048.000000	proximity ENSG00000184517:74152265-76152265
chr16:74627141-74627292	16	74627142	74627292	ENSG00000186187	protein_coding	ENST00000926890	74999024	371807.000000	proximity ENSG00000186187:73999024-75999024
chr16:74627141-74627292	16	74627142	74627292	ENSG00000196436	protein_coding	ENST00000692376	74376306	250911.000000	proximity ENSG00000196436:73376306-75376306
chr16:74627141-74627292	16	74627142	74627292	ENSG00000205084	protein_coding	ENST00000258173	75556252	929035.000000	proximity ENSG00000205084:74556252-76556252
chr16:74627141-74627292	16	74627142	74627292	ENSG00000261717	protein_coding	ENST00000567194	75464706	837489.000000	proximity ENSG00000261717:74464706-76464706
chr16:74627641-74627792	16	74627642	74627792	ENSG00000034713	protein_coding	ENST00000037243	75566379	938662.000000	proximity ENSG00000034713:74566379-76566379
chr16:74627641-74627792	16	74627642	74627792	ENSG00000050820	protein_coding	ENST00000162330	75251624	623907.000000	proximity ENSG00000050820:74251624-76251624
chr16:74627641-74627792	16	74627642	74627792	ENSG00000065457	protein_coding	ENST00000564657	75623281	995564.000000	proximity ENSG00000065457:74623281-76623281
chr16:74627641-74627792	16	74627642	74627792	ENSG00000090863	protein_coding	ENST00000422840	74607114	20603.000000	proximity ENSG00000090863:73607114-75607114
chr16:74627641-74627792	16	74627642	74627792	ENSG00000103035	protein_coding	ENST00000219313	74296814	330903.000000	proximity ENSG00000103035:73296814-75296814
chr16:74627641-74627792	16	74627642	74627792	ENSG00000103089	protein_coding	ENST00000888352	74774828	147111.000000	proximity ENSG00000103089:73774828-75774828
chr16:74627641-74627792	16	74627642	74627792	ENSG00000103091	protein_coding	ENST00000262144	74985123	357406.000000	proximity ENSG00000103091:73985123-75985123
chr16:74627641-74627792	16	74627642	74627792	ENSG00000135702	protein_coding	ENST00000336257	75536108	908391.000000	proximity ENSG00000135702:74536108-76536108
chr16:74627641-74627792	16	74627642	74627792	ENSG00000140836	protein_coding	ENST00000641206	73891871	735846.000000	proximity ENSG00000140836:72891871-74891871
chr16:74627641-74627792	16	74627642	74627792	ENSG00000140839	protein_coding	ENST00000682950	74421478	206239.000000	proximity ENSG00000140839:73421478-75421478
chr16:74627641-74627792	16	74627642	74627792	ENSG00000153774	protein_coding	ENST00000862206	75433491	805774.000000	proximity ENSG00000153774:74433491-76433491
chr16:74627641-74627792	16	74627642	74627792	ENSG00000166816	protein_coding	ENST00000300051	75116767	489050.000000	proximity ENSG00000166816:74116767-76116767
chr16:74627641-74627792	16	74627642	74627792	ENSG00000166822	protein_coding	ENST00000561878	75464689	836972.000000	proximity ENSG00000166822:74464689-76464689
chr16:74627641-74627792	16	74627642	74627792	ENSG00000168404	protein_coding	ENST00000862152	74701156	73439.000000	proximity ENSG00000168404:73701156-75701156
chr16:74627641-74627792	16	74627642	74627792	ENSG00000168411	protein_coding	ENST00000938441	74666869	39152.000000	proximity ENSG00000168411:73666869-75666869
chr16:74627641-74627792	16	74627642	74627792	ENSG00000168925	protein_coding	ENST00000361017	75218988	591271.000000	proximity ENSG00000168925:74218988-76218988
chr16:74627641-74627792	16	74627642	74627792	ENSG00000168928	protein_coding	ENST00000303037	75207161	579444.000000	proximity ENSG00000168928:74207161-76207161
chr16:74627641-74627792	16	74627642	74627792	ENSG00000183196	protein_coding	ENST00000332272	75495441	867724.000000	proximity ENSG00000183196:74495441-76495441
chr16:74627641-74627792	16	74627642	74627792	ENSG00000184517	protein_coding	ENST00000870671	75152265	524548.000000	proximity ENSG00000184517:74152265-76152265
chr16:74627641-74627792	16	74627642	74627792	ENSG00000186187	protein_coding	ENST00000926890	74999024	371307.000000	proximity ENSG00000186187:73999024-75999024
chr16:74627641-74627792	16	74627642	74627792	ENSG00000196436	protein_coding	ENST00000692376	74376306	251411.000000	proximity ENSG00000196436:73376306-75376306
chr16:74627641-74627792	16	74627642	74627792	ENSG00000205084	protein_coding	ENST00000258173	75556252	928535.000000	proximity ENSG00000205084:74556252-76556252
chr16:74627641-74627792	16	74627642	74627792	ENSG00000261717	protein_coding	ENST00000567194	75464706	836989.000000	proximity ENSG00000261717:74464706-76464706
chr16:74647141-74647292	16	74647142	74647292	ENSG00000034713	protein_coding	ENST00000037243	75566379	919162.000000	proximity ENSG00000034713:74566379-76566379
chr16:74647141-74647292	16	74647142	74647292	ENSG00000050820	protein_coding	ENST00000162330	75251624	604407.000000	proximity ENSG00000050820:74251624-76251624
chr16:74647141-74647292	16	74647142	74647292	ENSG00000065457	protein_coding	ENST00000564657	75623281	976064.000000	proximity ENSG00000065457:74623281-76623281
chr16:74647141-74647292	16	74647142	74647292	ENSG00000090863	protein_coding	ENST00000422840	74607114	40103.000000	proximity ENSG00000090863:73607114-75607114
chr16:74647141-74647292	16	74647142	74647292	ENSG00000103035	protein_coding	ENST00000219313	74296814	350403.000000	proximity ENSG00000103035:73296814-75296814
chr16:74647141-74647292	16	74647142	74647292	ENSG00000103089	protein_coding	ENST00000888352	74774828	127611.000000	proximity ENSG00000103089:73774828-75774828
chr16:74647141-74647292	16	74647142	74647292	ENSG00000103091	protein_coding	ENST00000262144	74985123	337906.000000	proximity ENSG00000103091:73985123-75985123
chr16:74647141-74647292	16	74647142	74647292	ENSG00000135702	protein_coding	ENST00000336257	75536108	888891.000000	proximity ENSG00000135702:74536108-76536108
chr16:74647141-74647292	16	74647142	74647292	ENSG00000140836	protein_coding	ENST00000641206	73891871	755346.000000	proximity ENSG00000140836:72891871-74891871
chr16:74647141-74647292	16	74647142	74647292	ENSG00000140839	protein_coding	ENST00000682950	74421478	225739.000000	proximity ENSG00000140839:73421478-75421478
chr16:74647141-74647292	16	74647142	74647292	ENSG00000153774	protein_coding	ENST00000862206	75433491	786274.000000	proximity ENSG00000153774:74433491-76433491
chr16:74647141-74647292	16	74647142	74647292	ENSG00000166816	protein_coding	ENST00000300051	75116767	469550.000000	proximity ENSG00000166816:74116767-76116767
chr16:74647141-74647292	16	74647142	74647292	ENSG00000166822	protein_coding	ENST00000561878	75464689	817472.000000	proximity ENSG00000166822:74464689-76464689
chr16:74647141-74647292	16	74647142	74647292	ENSG00000168404	protein_coding	ENST00000862152	74701156	53939.000000	proximity ENSG00000168404:73701156-75701156
chr16:74647141-74647292	16	74647142	74647292	ENSG00000168411	protein_coding	ENST00000938441	74666869	19652.000000	proximity ENSG00000168411:73666869-75666869
chr16:74647141-74647292	16	74647142	74647292	ENSG00000168925	protein_coding	ENST00000361017	75218988	571771.000000	proximity ENSG00000168925:74218988-76218988
chr16:74647141-74647292	16	74647142	74647292	ENSG00000168928	protein_coding	ENST00000303037	75207161	559944.000000	proximity ENSG00000168928:74207161-76207161
chr16:74647141-74647292	16	74647142	74647292	ENSG00000183196	protein_coding	ENST00000332272	75495441	848224.000000	proximity ENSG00000183196:74495441-76495441
chr16:74647141-74647292	16	74647142	74647292	ENSG00000184517	protein_coding	ENST00000870671	75152265	505048.000000	proximity ENSG00000184517:74152265-76152265
chr16:74647141-74647292	16	74647142	74647292	ENSG00000186187	protein_coding	ENST00000926890	74999024	351807.000000	proximity ENSG00000186187:73999024-75999024
chr16:74647141-74647292	16	74647142	74647292	ENSG00000196436	protein_coding	ENST00000692376	74376306	270911.000000	proximity ENSG00000196436:73376306-75376306
chr16:74647141-74647292	16	74647142	74647292	ENSG00000205084	protein_coding	ENST00000258173	75556252	909035.000000	proximity ENSG00000205084:74556252-76556252
chr16:74647141-74647292	16	74647142	74647292	ENSG00000261717	protein_coding	ENST00000567194	75464706	817489.000000	proximity ENSG00000261717:74464706-76464706
chr16:74651081-74651232	16	74651082	74651232	ENSG00000034713	protein_coding	ENST00000037243	75566379	915222.000000	proximity ENSG00000034713:74566379-76566379
chr16:74651081-74651232	16	74651082	74651232	ENSG00000050820	protein_coding	ENST00000162330	75251624	600467.000000	proximity ENSG00000050820:74251624-76251624
chr16:74651081-74651232	16	74651082	74651232	ENSG00000065427	protein_coding	ENST00000898534	75648663	997506.000000	proximity ENSG00000065427:74648663-76648663
chr16:74651081-74651232	16	74651082	74651232	ENSG00000065457	protein_coding	ENST00000564657	75623281	972124.000000	proximity ENSG00000065457:74623281-76623281
chr16:74651081-74651232	16	74651082	74651232	ENSG00000090863	protein_coding	ENST00000422840	74607114	44043.000000	proximity ENSG00000090863:73607114-75607114
chr16:74651081-74651232	16	74651082	74651232	ENSG00000103035	protein_coding	ENST00000219313	74296814	354343.000000	proximity ENSG00000103035:73296814-75296814
chr16:74651081-74651232	16	74651082	74651232	ENSG00000103089	protein_coding	ENST00000888352	74774828	123671.000000	proximity ENSG00000103089:73774828-75774828
chr16:74651081-74651232	16	74651082	74651232	ENSG00000103091	protein_coding	ENST00000262144	74985123	333966.000000	proximity ENSG00000103091:73985123-75985123
chr16:74651081-74651232	16	74651082	74651232	ENSG00000135702	protein_coding	ENST00000336257	75536108	884951.000000	proximity ENSG00000135702:74536108-76536108
chr16:74651081-74651232	16	74651082	74651232	ENSG00000140836	protein_coding	ENST00000641206	73891871	759286.000000	proximity ENSG00000140836:72891871-74891871
chr16:74651081-74651232	16	74651082	74651232	ENSG00000140839	protein_coding	ENST00000682950	74421478	229679.000000	proximity ENSG00000140839:73421478-75421478
chr16:74651081-74651232	16	74651082	74651232	ENSG00000153774	protein_coding	ENST00000862206	75433491	782334.000000	proximity ENSG00000153774:74433491-76433491
chr16:74651081-74651232	16	74651082	74651232	ENSG00000166816	protein_coding	ENST00000300051	75116767	465610.000000	proximity ENSG00000166816:74116767-76116767
chr16:74651081-74651232	16	74651082	74651232	ENSG00000166822	protein_coding	ENST00000561878	75464689	813532.000000	proximity ENSG00000166822:74464689-76464689
chr16:74651081-74651232	16	74651082	74651232	ENSG00000166848	protein_coding	ENST00000912662	75647830	996673.000000	proximity ENSG00000166848:74647830-76647830
chr16:74651081-74651232	16	74651082	74651232	ENSG00000168404	protein_coding	ENST00000862152	74701156	49999.000000	proximity ENSG00000168404:73701156-75701156
chr16:74651081-74651232	16	74651082	74651232	ENSG00000168411	protein_coding	ENST00000938441	74666869	15712.000000	proximity ENSG00000168411:73666869-75666869
chr16:74651081-74651232	16	74651082	74651232	ENSG00000168925	protein_coding	ENST00000361017	75218988	567831.000000	proximity ENSG00000168925:74218988-76218988
chr16:74651081-74651232	16	74651082	74651232	ENSG00000168928	protein_coding	ENST00000303037	75207161	556004.000000	proximity ENSG00000168928:74207161-76207161
chr16:74651081-74651232	16	74651082	74651232	ENSG00000183196	protein_coding	ENST00000332272	75495441	844284.000000	proximity ENSG00000183196:74495441-76495441
chr16:74651081-74651232	16	74651082	74651232	ENSG00000184517	protein_coding	ENST00000870671	75152265	501108.000000	proximity ENSG00000184517:74152265-76152265
chr16:74651081-74651232	16	74651082	74651232	ENSG00000186187	protein_coding	ENST00000926890	74999024	347867.000000	proximity ENSG00000186187:73999024-75999024
chr16:74651081-74651232	16	74651082	74651232	ENSG00000196436	protein_coding	ENST00000692376	74376306	274851.000000	proximity ENSG00000196436:73376306-75376306
chr16:74651081-74651232	16	74651082	74651232	ENSG00000205084	protein_coding	ENST00000258173	75556252	905095.000000	proximity ENSG00000205084:74556252-76556252
chr16:74651081-74651232	16	74651082	74651232	ENSG00000261717	protein_coding	ENST00000567194	75464706	813549.000000	proximity ENSG00000261717:74464706-76464706
chr16:74652981-74653132	16	74652982	74653132	ENSG00000034713	protein_coding	ENST00000037243	75566379	913322.000000	proximity ENSG00000034713:74566379-76566379
chr16:74652981-74653132	16	74652982	74653132	ENSG00000050820	protein_coding	ENST00000162330	75251624	598567.000000	proximity ENSG00000050820:74251624-76251624
chr16:74652981-74653132	16	74652982	74653132	ENSG00000065427	protein_coding	ENST00000898534	75648663	995606.000000	proximity ENSG00000065427:74648663-76648663
chr16:74652981-74653132	16	74652982	74653132	ENSG00000065457	protein_coding	ENST00000564657	75623281	970224.000000	proximity ENSG00000065457:74623281-76623281
chr16:74652981-74653132	16	74652982	74653132	ENSG00000090863	protein_coding	ENST00000422840	74607114	45943.000000	proximity ENSG00000090863:73607114-75607114
chr16:74652981-74653132	16	74652982	74653132	ENSG00000103035	protein_coding	ENST00000219313	74296814	356243.000000	proximity ENSG00000103035:73296814-75296814
chr16:74652981-74653132	16	74652982	74653132	ENSG00000103089	protein_coding	ENST00000888352	74774828	121771.000000	proximity ENSG00000103089:73774828-75774828
chr16:74652981-74653132	16	74652982	74653132	ENSG00000103091	protein_coding	ENST00000262144	74985123	332066.000000	proximity ENSG00000103091:73985123-75985123
chr16:74652981-74653132	16	74652982	74653132	ENSG00000135702	protein_coding	ENST00000336257	75536108	883051.000000	proximity ENSG00000135702:74536108-76536108
chr16:74652981-74653132	16	74652982	74653132	ENSG00000140836	protein_coding	ENST00000641206	73891871	761186.000000	proximity ENSG00000140836:72891871-74891871
chr16:74652981-74653132	16	74652982	74653132	ENSG00000140839	protein_coding	ENST00000682950	74421478	231579.000000	proximity ENSG00000140839:73421478-75421478
chr16:74652981-74653132	16	74652982	74653132	ENSG00000153774	protein_coding	ENST00000862206	75433491	780434.000000	proximity ENSG00000153774:74433491-76433491
chr16:74652981-74653132	16	74652982	74653132	ENSG00000166816	protein_coding	ENST00000300051	75116767	463710.000000	proximity ENSG00000166816:74116767-76116767
chr16:74652981-74653132	16	74652982	74653132	ENSG00000166822	protein_coding	ENST00000561878	75464689	811632.000000	proximity ENSG00000166822:74464689-76464689
chr16:74652981-74653132	16	74652982	74653132	ENSG00000166848	protein_coding	ENST00000912662	75647830	994773.000000	proximity ENSG00000166848:74647830-76647830
chr16:74652981-74653132	16	74652982	74653132	ENSG00000168404	protein_coding	ENST00000862152	74701156	48099.000000	proximity ENSG00000168404:73701156-75701156
chr16:74652981-74653132	16	74652982	74653132	ENSG00000168411	protein_coding	ENST00000938441	74666869	13812.000000	proximity ENSG00000168411:73666869-75666869
chr16:74652981-74653132	16	74652982	74653132	ENSG00000168925	protein_coding	ENST00000361017	75218988	565931.000000	proximity ENSG00000168925:74218988-76218988
chr16:74652981-74653132	16	74652982	74653132	ENSG00000168928	protein_coding	ENST00000303037	75207161	554104.000000	proximity ENSG00000168928:74207161-76207161
chr16:74652981-74653132	16	74652982	74653132	ENSG00000183196	protein_coding	ENST00000332272	75495441	842384.000000	proximity ENSG00000183196:74495441-76495441
chr16:74652981-74653132	16	74652982	74653132	ENSG00000184517	protein_coding	ENST00000870671	75152265	499208.000000	proximity ENSG00000184517:74152265-76152265
chr16:74652981-74653132	16	74652982	74653132	ENSG00000186187	protein_coding	ENST00000926890	74999024	345967.000000	proximity ENSG00000186187:73999024-75999024
chr16:74652981-74653132	16	74652982	74653132	ENSG00000196436	protein_coding	ENST00000692376	74376306	276751.000000	proximity ENSG00000196436:73376306-75376306
chr16:74652981-74653132	16	74652982	74653132	ENSG00000205084	protein_coding	ENST00000258173	75556252	903195.000000	proximity ENSG00000205084:74556252-76556252
chr16:74652981-74653132	16	74652982	74653132	ENSG00000261717	protein_coding	ENST00000567194	75464706	811649.000000	proximity ENSG00000261717:74464706-76464706
chr16:74666521-74666672	16	74666522	74666672	ENSG00000034713	protein_coding	ENST00000037243	75566379	899782.000000	proximity ENSG00000034713:74566379-76566379
chr16:74666521-74666672	16	74666522	74666672	ENSG00000050820	protein_coding	ENST00000162330	75251624	585027.000000	proximity ENSG00000050820:74251624-76251624
chr16:74666521-74666672	16	74666522	74666672	ENSG00000065427	protein_coding	ENST00000898534	75648663	982066.000000	proximity ENSG00000065427:74648663-76648663
chr16:74666521-74666672	16	74666522	74666672	ENSG00000065457	protein_coding	ENST00000564657	75623281	956684.000000	proximity ENSG00000065457:74623281-76623281
chr16:74666521-74666672	16	74666522	74666672	ENSG00000090863	protein_coding	ENST00000422840	74607114	59483.000000	proximity ENSG00000090863:73607114-75607114
chr16:74666521-74666672	16	74666522	74666672	ENSG00000103035	protein_coding	ENST00000219313	74296814	369783.000000	proximity ENSG00000103035:73296814-75296814
chr16:74666521-74666672	16	74666522	74666672	ENSG00000103089	protein_coding	ENST00000888352	74774828	108231.000000	proximity ENSG00000103089:73774828-75774828
chr16:74666521-74666672	16	74666522	74666672	ENSG00000103091	protein_coding	ENST00000262144	74985123	318526.000000	proximity ENSG00000103091:73985123-75985123
chr16:74666521-74666672	16	74666522	74666672	ENSG00000135702	protein_coding	ENST00000336257	75536108	869511.000000	proximity ENSG00000135702:74536108-76536108
chr16:74666521-74666672	16	74666522	74666672	ENSG00000140836	protein_coding	ENST00000641206	73891871	774726.000000	proximity ENSG00000140836:72891871-74891871
chr16:74666521-74666672	16	74666522	74666672	ENSG00000140839	protein_coding	ENST00000682950	74421478	245119.000000	proximity ENSG00000140839:73421478-75421478
chr16:74666521-74666672	16	74666522	74666672	ENSG00000153774	protein_coding	ENST00000862206	75433491	766894.000000	proximity ENSG00000153774:74433491-76433491
chr16:74666521-74666672	16	74666522	74666672	ENSG00000166816	protein_coding	ENST00000300051	75116767	450170.000000	proximity ENSG00000166816:74116767-76116767
chr16:74666521-74666672	16	74666522	74666672	ENSG00000166822	protein_coding	ENST00000561878	75464689	798092.000000	proximity ENSG00000166822:74464689-76464689
chr16:74666521-74666672	16	74666522	74666672	ENSG00000166848	protein_coding	ENST00000912662	75647830	981233.000000	proximity ENSG00000166848:74647830-76647830
chr16:74666521-74666672	16	74666522	74666672	ENSG00000168404	protein_coding	ENST00000862152	74701156	34559.000000	proximity ENSG00000168404:73701156-75701156
chr16:74666521-74666672	16	74666522	74666672	ENSG00000168411	protein_coding	ENST00000938441	74666869	272.000000	proximity ENSG00000168411:73666869-75666869
chr16:74666521-74666672	16	74666522	74666672	ENSG00000168925	protein_coding	ENST00000361017	75218988	552391.000000	proximity ENSG00000168925:74218988-76218988
chr16:74666521-74666672	16	74666522	74666672	ENSG00000168928	protein_coding	ENST00000303037	75207161	540564.000000	proximity ENSG00000168928:74207161-76207161
chr16:74666521-74666672	16	74666522	74666672	ENSG00000183196	protein_coding	ENST00000332272	75495441	828844.000000	proximity ENSG00000183196:74495441-76495441
chr16:74666521-74666672	16	74666522	74666672	ENSG00000184517	protein_coding	ENST00000870671	75152265	485668.000000	proximity ENSG00000184517:74152265-76152265
chr16:74666521-74666672	16	74666522	74666672	ENSG00000186187	protein_coding	ENST00000926890	74999024	332427.000000	proximity ENSG00000186187:73999024-75999024
chr16:74666521-74666672	16	74666522	74666672	ENSG00000196436	protein_coding	ENST00000692376	74376306	290291.000000	proximity ENSG00000196436:73376306-75376306
chr16:74666521-74666672	16	74666522	74666672	ENSG00000205084	protein_coding	ENST00000258173	75556252	889655.000000	proximity ENSG00000205084:74556252-76556252
chr16:74666521-74666672	16	74666522	74666672	ENSG00000261717	protein_coding	ENST00000567194	75464706	798109.000000	proximity ENSG00000261717:74464706-76464706
chr16:74691201-74691352	16	74691202	74691352	ENSG00000034713	protein_coding	ENST00000037243	75566379	875102.000000	proximity ENSG00000034713:74566379-76566379
chr16:74691201-74691352	16	74691202	74691352	ENSG00000050820	protein_coding	ENST00000162330	75251624	560347.000000	proximity ENSG00000050820:74251624-76251624
chr16:74691201-74691352	16	74691202	74691352	ENSG00000065427	protein_coding	ENST00000898534	75648663	957386.000000	proximity ENSG00000065427:74648663-76648663
chr16:74691201-74691352	16	74691202	74691352	ENSG00000065457	protein_coding	ENST00000564657	75623281	932004.000000	proximity ENSG00000065457:74623281-76623281
chr16:74691201-74691352	16	74691202	74691352	ENSG00000090863	protein_coding	ENST00000422840	74607114	84163.000000	proximity ENSG00000090863:73607114-75607114
chr16:74691201-74691352	16	74691202	74691352	ENSG00000103035	protein_coding	ENST00000219313	74296814	394463.000000	proximity ENSG00000103035:73296814-75296814
chr16:74691201-74691352	16	74691202	74691352	ENSG00000103089	protein_coding	ENST00000888352	74774828	83551.000000	proximity ENSG00000103089:73774828-75774828
chr16:74691201-74691352	16	74691202	74691352	ENSG00000103091	protein_coding	ENST00000262144	74985123	293846.000000	proximity ENSG00000103091:73985123-75985123
chr16:74691201-74691352	16	74691202	74691352	ENSG00000135702	protein_coding	ENST00000336257	75536108	844831.000000	proximity ENSG00000135702:74536108-76536108
chr16:74691201-74691352	16	74691202	74691352	ENSG00000140836	protein_coding	ENST00000641206	73891871	799406.000000	proximity ENSG00000140836:72891871-74891871
chr16:74691201-74691352	16	74691202	74691352	ENSG00000140839	protein_coding	ENST00000682950	74421478	269799.000000	proximity ENSG00000140839:73421478-75421478
chr16:74691201-74691352	16	74691202	74691352	ENSG00000153774	protein_coding	ENST00000862206	75433491	742214.000000	proximity ENSG00000153774:74433491-76433491
chr16:74691201-74691352	16	74691202	74691352	ENSG00000166816	protein_coding	ENST00000300051	75116767	425490.000000	proximity ENSG00000166816:74116767-76116767
chr16:74691201-74691352	16	74691202	74691352	ENSG00000166822	protein_coding	ENST00000561878	75464689	773412.000000	proximity ENSG00000166822:74464689-76464689
chr16:74691201-74691352	16	74691202	74691352	ENSG00000166848	protein_coding	ENST00000912662	75647830	956553.000000	proximity ENSG00000166848:74647830-76647830
chr16:74691201-74691352	16	74691202	74691352	ENSG00000168404	protein_coding	ENST00000862152	74701156	9879.000000	proximity ENSG00000168404:73701156-75701156
chr16:74691201-74691352	16	74691202	74691352	ENSG00000168411	protein_coding	ENST00000938441	74666869	24408.000000	proximity ENSG00000168411:73666869-75666869
chr16:74691201-74691352	16	74691202	74691352	ENSG00000168925	protein_coding	ENST00000361017	75218988	527711.000000	proximity ENSG00000168925:74218988-76218988
chr16:74691201-74691352	16	74691202	74691352	ENSG00000168928	protein_coding	ENST00000303037	75207161	515884.000000	proximity ENSG00000168928:74207161-76207161
chr16:74691201-74691352	16	74691202	74691352	ENSG00000183196	protein_coding	ENST00000332272	75495441	804164.000000	proximity ENSG00000183196:74495441-76495441
chr16:74691201-74691352	16	74691202	74691352	ENSG00000184517	protein_coding	ENST00000870671	75152265	460988.000000	proximity ENSG00000184517:74152265-76152265
chr16:74691201-74691352	16	74691202	74691352	ENSG00000186187	protein_coding	ENST00000926890	74999024	307747.000000	proximity ENSG00000186187:73999024-75999024
chr16:74691201-74691352	16	74691202	74691352	ENSG00000196436	protein_coding	ENST00000692376	74376306	314971.000000	proximity ENSG00000196436:73376306-75376306
chr16:74691201-74691352	16	74691202	74691352	ENSG00000205084	protein_coding	ENST00000258173	75556252	864975.000000	proximity ENSG00000205084:74556252-76556252
chr16:74691201-74691352	16	74691202	74691352	ENSG00000261717	protein_coding	ENST00000567194	75464706	773429.000000	proximity ENSG00000261717:74464706-76464706
chr16:74691201-74691352	16	74691202	74691352	ENSG00000284484	protein_coding	ENST00000640173	75677009	985732.000000	proximity ENSG00000284484:74677009-76677009
chr16:74691621-74691772	16	74691622	74691772	ENSG00000034713	protein_coding	ENST00000037243	75566379	874682.000000	proximity ENSG00000034713:74566379-76566379
chr16:74691621-74691772	16	74691622	74691772	ENSG00000050820	protein_coding	ENST00000162330	75251624	559927.000000	proximity ENSG00000050820:74251624-76251624
chr16:74691621-74691772	16	74691622	74691772	ENSG00000065427	protein_coding	ENST00000898534	75648663	956966.000000	proximity ENSG00000065427:74648663-76648663
chr16:74691621-74691772	16	74691622	74691772	ENSG00000065457	protein_coding	ENST00000564657	75623281	931584.000000	proximity ENSG00000065457:74623281-76623281
chr16:74691621-74691772	16	74691622	74691772	ENSG00000090863	protein_coding	ENST00000422840	74607114	84583.000000	proximity ENSG00000090863:73607114-75607114
chr16:74691621-74691772	16	74691622	74691772	ENSG00000103035	protein_coding	ENST00000219313	74296814	394883.000000	proximity ENSG00000103035:73296814-75296814
chr16:74691621-74691772	16	74691622	74691772	ENSG00000103089	protein_coding	ENST00000888352	74774828	83131.000000	proximity ENSG00000103089:73774828-75774828
chr16:74691621-74691772	16	74691622	74691772	ENSG00000103091	protein_coding	ENST00000262144	74985123	293426.000000	proximity ENSG00000103091:73985123-75985123
chr16:74691621-74691772	16	74691622	74691772	ENSG00000135702	protein_coding	ENST00000336257	75536108	844411.000000	proximity ENSG00000135702:74536108-76536108
chr16:74691621-74691772	16	74691622	74691772	ENSG00000140836	protein_coding	ENST00000641206	73891871	799826.000000	proximity ENSG00000140836:72891871-74891871
chr16:74691621-74691772	16	74691622	74691772	ENSG00000140839	protein_coding	ENST00000682950	74421478	270219.000000	proximity ENSG00000140839:73421478-75421478
chr16:74691621-74691772	16	74691622	74691772	ENSG00000153774	protein_coding	ENST00000862206	75433491	741794.000000	proximity ENSG00000153774:74433491-76433491
chr16:74691621-74691772	16	74691622	74691772	ENSG00000166816	protein_coding	ENST00000300051	75116767	425070.000000	proximity ENSG00000166816:74116767-76116767
chr16:74691621-74691772	16	74691622	74691772	ENSG00000166822	protein_coding	ENST00000561878	75464689	772992.000000	proximity ENSG00000166822:74464689-76464689
chr16:74691621-74691772	16	74691622	74691772	ENSG00000166848	protein_coding	ENST00000912662	75647830	956133.000000	proximity ENSG00000166848:74647830-76647830
chr16:74691621-74691772	16	74691622	74691772	ENSG00000168404	protein_coding	ENST00000862152	74701156	9459.000000	proximity ENSG00000168404:73701156-75701156
chr16:74691621-74691772	16	74691622	74691772	ENSG00000168411	protein_coding	ENST00000938441	74666869	24828.000000	proximity ENSG00000168411:73666869-75666869
chr16:74691621-74691772	16	74691622	74691772	ENSG00000168925	protein_coding	ENST00000361017	75218988	527291.000000	proximity ENSG00000168925:74218988-76218988
chr16:74691621-74691772	16	74691622	74691772	ENSG00000168928	protein_coding	ENST00000303037	75207161	515464.000000	proximity ENSG00000168928:74207161-76207161
chr16:74691621-74691772	16	74691622	74691772	ENSG00000183196	protein_coding	ENST00000332272	75495441	803744.000000	proximity ENSG00000183196:74495441-76495441
chr16:74691621-74691772	16	74691622	74691772	ENSG00000184517	protein_coding	ENST00000870671	75152265	460568.000000	proximity ENSG00000184517:74152265-76152265
chr16:74691621-74691772	16	74691622	74691772	ENSG00000186187	protein_coding	ENST00000926890	74999024	307327.000000	proximity ENSG00000186187:73999024-75999024
chr16:74691621-74691772	16	74691622	74691772	ENSG00000196436	protein_coding	ENST00000692376	74376306	315391.000000	proximity ENSG00000196436:73376306-75376306
chr16:74691621-74691772	16	74691622	74691772	ENSG00000205084	protein_coding	ENST00000258173	75556252	864555.000000	proximity ENSG00000205084:74556252-76556252
chr16:74691621-74691772	16	74691622	74691772	ENSG00000261717	protein_coding	ENST00000567194	75464706	773009.000000	proximity ENSG00000261717:74464706-76464706
chr16:74691621-74691772	16	74691622	74691772	ENSG00000284484	protein_coding	ENST00000640173	75677009	985312.000000	proximity ENSG00000284484:74677009-76677009
chr16:74696226-74696377	16	74696227	74696377	ENSG00000034713	protein_coding	ENST00000037243	75566379	870077.000000	proximity ENSG00000034713:74566379-76566379
chr16:74696226-74696377	16	74696227	74696377	ENSG00000050820	protein_coding	ENST00000162330	75251624	555322.000000	proximity ENSG00000050820:74251624-76251624
chr16:74696226-74696377	16	74696227	74696377	ENSG00000065427	protein_coding	ENST00000898534	75648663	952361.000000	proximity ENSG00000065427:74648663-76648663
chr16:74696226-74696377	16	74696227	74696377	ENSG00000065457	protein_coding	ENST00000564657	75623281	926979.000000	proximity ENSG00000065457:74623281-76623281
chr16:74696226-74696377	16	74696227	74696377	ENSG00000090863	protein_coding	ENST00000422840	74607114	89188.000000	proximity ENSG00000090863:73607114-75607114
chr16:74696226-74696377	16	74696227	74696377	ENSG00000103035	protein_coding	ENST00000219313	74296814	399488.000000	proximity ENSG00000103035:73296814-75296814
chr16:74696226-74696377	16	74696227	74696377	ENSG00000103089	protein_coding	ENST00000888352	74774828	78526.000000	proximity ENSG00000103089:73774828-75774828
chr16:74696226-74696377	16	74696227	74696377	ENSG00000103091	protein_coding	ENST00000262144	74985123	288821.000000	proximity ENSG00000103091:73985123-75985123
chr16:74696226-74696377	16	74696227	74696377	ENSG00000135702	protein_coding	ENST00000336257	75536108	839806.000000	proximity ENSG00000135702:74536108-76536108
chr16:74696226-74696377	16	74696227	74696377	ENSG00000140836	protein_coding	ENST00000641206	73891871	804431.000000	proximity ENSG00000140836:72891871-74891871
chr16:74696226-74696377	16	74696227	74696377	ENSG00000140839	protein_coding	ENST00000682950	74421478	274824.000000	proximity ENSG00000140839:73421478-75421478
chr16:74696226-74696377	16	74696227	74696377	ENSG00000153774	protein_coding	ENST00000862206	75433491	737189.000000	proximity ENSG00000153774:74433491-76433491
chr16:74696226-74696377	16	74696227	74696377	ENSG00000166816	protein_coding	ENST00000300051	75116767	420465.000000	proximity ENSG00000166816:74116767-76116767
chr16:74696226-74696377	16	74696227	74696377	ENSG00000166822	protein_coding	ENST00000561878	75464689	768387.000000	proximity ENSG00000166822:74464689-76464689
chr16:74696226-74696377	16	74696227	74696377	ENSG00000166848	protein_coding	ENST00000912662	75647830	951528.000000	proximity ENSG00000166848:74647830-76647830
chr16:74696226-74696377	16	74696227	74696377	ENSG00000168404	protein_coding	ENST00000862152	74701156	4854.000000	proximity ENSG00000168404:73701156-75701156
chr16:74696226-74696377	16	74696227	74696377	ENSG00000168411	protein_coding	ENST00000938441	74666869	29433.000000	proximity ENSG00000168411:73666869-75666869
chr16:74696226-74696377	16	74696227	74696377	ENSG00000168925	protein_coding	ENST00000361017	75218988	522686.000000	proximity ENSG00000168925:74218988-76218988
chr16:74696226-74696377	16	74696227	74696377	ENSG00000168928	protein_coding	ENST00000303037	75207161	510859.000000	proximity ENSG00000168928:74207161-76207161
chr16:74696226-74696377	16	74696227	74696377	ENSG00000183196	protein_coding	ENST00000332272	75495441	799139.000000	proximity ENSG00000183196:74495441-76495441
chr16:74696226-74696377	16	74696227	74696377	ENSG00000184517	protein_coding	ENST00000870671	75152265	455963.000000	proximity ENSG00000184517:74152265-76152265
chr16:74696226-74696377	16	74696227	74696377	ENSG00000186187	protein_coding	ENST00000926890	74999024	302722.000000	proximity ENSG00000186187:73999024-75999024
chr16:74696226-74696377	16	74696227	74696377	ENSG00000196436	protein_coding	ENST00000692376	74376306	319996.000000	proximity ENSG00000196436:73376306-75376306
chr16:74696226-74696377	16	74696227	74696377	ENSG00000205084	protein_coding	ENST00000258173	75556252	859950.000000	proximity ENSG00000205084:74556252-76556252
chr16:74696226-74696377	16	74696227	74696377	ENSG00000261717	protein_coding	ENST00000567194	75464706	768404.000000	proximity ENSG00000261717:74464706-76464706
chr16:74696226-74696377	16	74696227	74696377	ENSG00000284484	protein_coding	ENST00000640173	75677009	980707.000000	proximity ENSG00000284484:74677009-76677009
chr16:74698421-74698572	16	74698422	74698572	ENSG00000034713	protein_coding	ENST00000037243	75566379	867882.000000	proximity ENSG00000034713:74566379-76566379
chr16:74698421-74698572	16	74698422	74698572	ENSG00000050820	protein_coding	ENST00000162330	75251624	553127.000000	proximity ENSG00000050820:74251624-76251624
chr16:74698421-74698572	16	74698422	74698572	ENSG00000065427	protein_coding	ENST00000898534	75648663	950166.000000	proximity ENSG00000065427:74648663-76648663
chr16:74698421-74698572	16	74698422	74698572	ENSG00000065457	protein_coding	ENST00000564657	75623281	924784.000000	proximity ENSG00000065457:74623281-76623281
chr16:74698421-74698572	16	74698422	74698572	ENSG00000090863	protein_coding	ENST00000422840	74607114	91383.000000	proximity ENSG00000090863:73607114-75607114
chr16:74698421-74698572	16	74698422	74698572	ENSG00000103035	protein_coding	ENST00000219313	74296814	401683.000000	proximity ENSG00000103035:73296814-75296814
chr16:74698421-74698572	16	74698422	74698572	ENSG00000103089	protein_coding	ENST00000888352	74774828	76331.000000	proximity ENSG00000103089:73774828-75774828
chr16:74698421-74698572	16	74698422	74698572	ENSG00000103091	protein_coding	ENST00000262144	74985123	286626.000000	proximity ENSG00000103091:73985123-75985123
chr16:74698421-74698572	16	74698422	74698572	ENSG00000135702	protein_coding	ENST00000336257	75536108	837611.000000	proximity ENSG00000135702:74536108-76536108
chr16:74698421-74698572	16	74698422	74698572	ENSG00000140836	protein_coding	ENST00000641206	73891871	806626.000000	proximity ENSG00000140836:72891871-74891871
chr16:74698421-74698572	16	74698422	74698572	ENSG00000140839	protein_coding	ENST00000682950	74421478	277019.000000	proximity ENSG00000140839:73421478-75421478
chr16:74698421-74698572	16	74698422	74698572	ENSG00000153774	protein_coding	ENST00000862206	75433491	734994.000000	proximity ENSG00000153774:74433491-76433491
chr16:74698421-74698572	16	74698422	74698572	ENSG00000166816	protein_coding	ENST00000300051	75116767	418270.000000	proximity ENSG00000166816:74116767-76116767
chr16:74698421-74698572	16	74698422	74698572	ENSG00000166822	protein_coding	ENST00000561878	75464689	766192.000000	proximity ENSG00000166822:74464689-76464689
chr16:74698421-74698572	16	74698422	74698572	ENSG00000166848	protein_coding	ENST00000912662	75647830	949333.000000	proximity ENSG00000166848:74647830-76647830
chr16:74698421-74698572	16	74698422	74698572	ENSG00000168404	protein_coding	ENST00000862152	74701156	2659.000000	proximity ENSG00000168404:73701156-75701156
chr16:74698421-74698572	16	74698422	74698572	ENSG00000168411	protein_coding	ENST00000938441	74666869	31628.000000	proximity ENSG00000168411:73666869-75666869
chr16:74698421-74698572	16	74698422	74698572	ENSG00000168925	protein_coding	ENST00000361017	75218988	520491.000000	proximity ENSG00000168925:74218988-76218988
chr16:74698421-74698572	16	74698422	74698572	ENSG00000168928	protein_coding	ENST00000303037	75207161	508664.000000	proximity ENSG00000168928:74207161-76207161
chr16:74698421-74698572	16	74698422	74698572	ENSG00000183196	protein_coding	ENST00000332272	75495441	796944.000000	proximity ENSG00000183196:74495441-76495441
chr16:74698421-74698572	16	74698422	74698572	ENSG00000184517	protein_coding	ENST00000870671	75152265	453768.000000	proximity ENSG00000184517:74152265-76152265
chr16:74698421-74698572	16	74698422	74698572	ENSG00000186187	protein_coding	ENST00000926890	74999024	300527.000000	proximity ENSG00000186187:73999024-75999024
chr16:74698421-74698572	16	74698422	74698572	ENSG00000196436	protein_coding	ENST00000692376	74376306	322191.000000	proximity ENSG00000196436:73376306-75376306
chr16:74698421-74698572	16	74698422	74698572	ENSG00000205084	protein_coding	ENST00000258173	75556252	857755.000000	proximity ENSG00000205084:74556252-76556252
chr16:74698421-74698572	16	74698422	74698572	ENSG00000261717	protein_coding	ENST00000567194	75464706	766209.000000	proximity ENSG00000261717:74464706-76464706
chr16:74698421-74698572	16	74698422	74698572	ENSG00000284484	protein_coding	ENST00000640173	75677009	978512.000000	proximity ENSG00000284484:74677009-76677009
chr16:74699801-74699952	16	74699802	74699952	ENSG00000034713	protein_coding	ENST00000037243	75566379	866502.000000	proximity ENSG00000034713:74566379-76566379
chr16:74699801-74699952	16	74699802	74699952	ENSG00000050820	protein_coding	ENST00000162330	75251624	551747.000000	proximity ENSG00000050820:74251624-76251624
chr16:74699801-74699952	16	74699802	74699952	ENSG00000065427	protein_coding	ENST00000898534	75648663	948786.000000	proximity ENSG00000065427:74648663-76648663
chr16:74699801-74699952	16	74699802	74699952	ENSG00000065457	protein_coding	ENST00000564657	75623281	923404.000000	proximity ENSG00000065457:74623281-76623281
chr16:74699801-74699952	16	74699802	74699952	ENSG00000090863	protein_coding	ENST00000422840	74607114	92763.000000	proximity ENSG00000090863:73607114-75607114
chr16:74699801-74699952	16	74699802	74699952	ENSG00000103035	protein_coding	ENST00000219313	74296814	403063.000000	proximity ENSG00000103035:73296814-75296814
chr16:74699801-74699952	16	74699802	74699952	ENSG00000103089	protein_coding	ENST00000888352	74774828	74951.000000	proximity ENSG00000103089:73774828-75774828
chr16:74699801-74699952	16	74699802	74699952	ENSG00000103091	protein_coding	ENST00000262144	74985123	285246.000000	proximity ENSG00000103091:73985123-75985123
chr16:74699801-74699952	16	74699802	74699952	ENSG00000135702	protein_coding	ENST00000336257	75536108	836231.000000	proximity ENSG00000135702:74536108-76536108
chr16:74699801-74699952	16	74699802	74699952	ENSG00000140836	protein_coding	ENST00000641206	73891871	808006.000000	proximity ENSG00000140836:72891871-74891871
chr16:74699801-74699952	16	74699802	74699952	ENSG00000140839	protein_coding	ENST00000682950	74421478	278399.000000	proximity ENSG00000140839:73421478-75421478
chr16:74699801-74699952	16	74699802	74699952	ENSG00000153774	protein_coding	ENST00000862206	75433491	733614.000000	proximity ENSG00000153774:74433491-76433491
chr16:74699801-74699952	16	74699802	74699952	ENSG00000166816	protein_coding	ENST00000300051	75116767	416890.000000	proximity ENSG00000166816:74116767-76116767
chr16:74699801-74699952	16	74699802	74699952	ENSG00000166822	protein_coding	ENST00000561878	75464689	764812.000000	proximity ENSG00000166822:74464689-76464689
chr16:74699801-74699952	16	74699802	74699952	ENSG00000166848	protein_coding	ENST00000912662	75647830	947953.000000	proximity ENSG00000166848:74647830-76647830
chr16:74699801-74699952	16	74699802	74699952	ENSG00000168404	protein_coding	ENST00000862152	74701156	1279.000000	proximity ENSG00000168404:73701156-75701156
chr16:74699801-74699952	16	74699802	74699952	ENSG00000168411	protein_coding	ENST00000938441	74666869	33008.000000	proximity ENSG00000168411:73666869-75666869
chr16:74699801-74699952	16	74699802	74699952	ENSG00000168925	protein_coding	ENST00000361017	75218988	519111.000000	proximity ENSG00000168925:74218988-76218988
chr16:74699801-74699952	16	74699802	74699952	ENSG00000168928	protein_coding	ENST00000303037	75207161	507284.000000	proximity ENSG00000168928:74207161-76207161
chr16:74699801-74699952	16	74699802	74699952	ENSG00000183196	protein_coding	ENST00000332272	75495441	795564.000000	proximity ENSG00000183196:74495441-76495441
chr16:74699801-74699952	16	74699802	74699952	ENSG00000184517	protein_coding	ENST00000870671	75152265	452388.000000	proximity ENSG00000184517:74152265-76152265
chr16:74699801-74699952	16	74699802	74699952	ENSG00000186187	protein_coding	ENST00000926890	74999024	299147.000000	proximity ENSG00000186187:73999024-75999024
chr16:74699801-74699952	16	74699802	74699952	ENSG00000196436	protein_coding	ENST00000692376	74376306	323571.000000	proximity ENSG00000196436:73376306-75376306
chr16:74699801-74699952	16	74699802	74699952	ENSG00000205084	protein_coding	ENST00000258173	75556252	856375.000000	proximity ENSG00000205084:74556252-76556252
chr16:74699801-74699952	16	74699802	74699952	ENSG00000261717	protein_coding	ENST00000567194	75464706	764829.000000	proximity ENSG00000261717:74464706-76464706
chr16:74699801-74699952	16	74699802	74699952	ENSG00000284484	protein_coding	ENST00000640173	75677009	977132.000000	proximity ENSG00000284484:74677009-76677009
chr16:74709441-74709592	16	74709442	74709592	ENSG00000034713	protein_coding	ENST00000037243	75566379	856862.000000	proximity ENSG00000034713:74566379-76566379
chr16:74709441-74709592	16	74709442	74709592	ENSG00000050820	protein_coding	ENST00000162330	75251624	542107.000000	proximity ENSG00000050820:74251624-76251624
chr16:74709441-74709592	16	74709442	74709592	ENSG00000065427	protein_coding	ENST00000898534	75648663	939146.000000	proximity ENSG00000065427:74648663-76648663
chr16:74709441-74709592	16	74709442	74709592	ENSG00000065457	protein_coding	ENST00000564657	75623281	913764.000000	proximity ENSG00000065457:74623281-76623281
chr16:74709441-74709592	16	74709442	74709592	ENSG00000090863	protein_coding	ENST00000422840	74607114	102403.000000	proximity ENSG00000090863:73607114-75607114
chr16:74709441-74709592	16	74709442	74709592	ENSG00000103035	protein_coding	ENST00000219313	74296814	412703.000000	proximity ENSG00000103035:73296814-75296814
chr16:74709441-74709592	16	74709442	74709592	ENSG00000103089	protein_coding	ENST00000888352	74774828	65311.000000	proximity ENSG00000103089:73774828-75774828
chr16:74709441-74709592	16	74709442	74709592	ENSG00000103091	protein_coding	ENST00000262144	74985123	275606.000000	proximity ENSG00000103091:73985123-75985123
chr16:74709441-74709592	16	74709442	74709592	ENSG00000135702	protein_coding	ENST00000336257	75536108	826591.000000	proximity ENSG00000135702:74536108-76536108
chr16:74709441-74709592	16	74709442	74709592	ENSG00000140836	protein_coding	ENST00000641206	73891871	817646.000000	proximity ENSG00000140836:72891871-74891871
chr16:74709441-74709592	16	74709442	74709592	ENSG00000140839	protein_coding	ENST00000682950	74421478	288039.000000	proximity ENSG00000140839:73421478-75421478
chr16:74709441-74709592	16	74709442	74709592	ENSG00000153774	protein_coding	ENST00000862206	75433491	723974.000000	proximity ENSG00000153774:74433491-76433491
chr16:74709441-74709592	16	74709442	74709592	ENSG00000166816	protein_coding	ENST00000300051	75116767	407250.000000	proximity ENSG00000166816:74116767-76116767
chr16:74709441-74709592	16	74709442	74709592	ENSG00000166822	protein_coding	ENST00000561878	75464689	755172.000000	proximity ENSG00000166822:74464689-76464689
chr16:74709441-74709592	16	74709442	74709592	ENSG00000166848	protein_coding	ENST00000912662	75647830	938313.000000	proximity ENSG00000166848:74647830-76647830
chr16:74709441-74709592	16	74709442	74709592	ENSG00000168404	protein_coding	ENST00000862152	74701156	8361.000000	proximity ENSG00000168404:73701156-75701156
chr16:74709441-74709592	16	74709442	74709592	ENSG00000168411	protein_coding	ENST00000938441	74666869	42648.000000	proximity ENSG00000168411:73666869-75666869
chr16:74709441-74709592	16	74709442	74709592	ENSG00000168925	protein_coding	ENST00000361017	75218988	509471.000000	proximity ENSG00000168925:74218988-76218988
chr16:74709441-74709592	16	74709442	74709592	ENSG00000168928	protein_coding	ENST00000303037	75207161	497644.000000	proximity ENSG00000168928:74207161-76207161
chr16:74709441-74709592	16	74709442	74709592	ENSG00000183196	protein_coding	ENST00000332272	75495441	785924.000000	proximity ENSG00000183196:74495441-76495441
chr16:74709441-74709592	16	74709442	74709592	ENSG00000184517	protein_coding	ENST00000870671	75152265	442748.000000	proximity ENSG00000184517:74152265-76152265
chr16:74709441-74709592	16	74709442	74709592	ENSG00000186187	protein_coding	ENST00000926890	74999024	289507.000000	proximity ENSG00000186187:73999024-75999024
chr16:74709441-74709592	16	74709442	74709592	ENSG00000196436	protein_coding	ENST00000692376	74376306	333211.000000	proximity ENSG00000196436:73376306-75376306
chr16:74709441-74709592	16	74709442	74709592	ENSG00000205084	protein_coding	ENST00000258173	75556252	846735.000000	proximity ENSG00000205084:74556252-76556252
chr16:74709441-74709592	16	74709442	74709592	ENSG00000261717	protein_coding	ENST00000567194	75464706	755189.000000	proximity ENSG00000261717:74464706-76464706
chr16:74709441-74709592	16	74709442	74709592	ENSG00000282757	protein_coding	ENST00000633875	75701461	991944.000000	proximity ENSG00000282757:74701461-76701461
chr16:74709441-74709592	16	74709442	74709592	ENSG00000284484	protein_coding	ENST00000640173	75677009	967492.000000	proximity ENSG00000284484:74677009-76677009
chr16:74724921-74725072	16	74724922	74725072	ENSG00000034713	protein_coding	ENST00000037243	75566379	841382.000000	proximity ENSG00000034713:74566379-76566379
chr16:74724921-74725072	16	74724922	74725072	ENSG00000050820	protein_coding	ENST00000162330	75251624	526627.000000	proximity ENSG00000050820:74251624-76251624
chr16:74724921-74725072	16	74724922	74725072	ENSG00000065427	protein_coding	ENST00000898534	75648663	923666.000000	proximity ENSG00000065427:74648663-76648663
chr16:74724921-74725072	16	74724922	74725072	ENSG00000065457	protein_coding	ENST00000564657	75623281	898284.000000	proximity ENSG00000065457:74623281-76623281
chr16:74724921-74725072	16	74724922	74725072	ENSG00000090863	protein_coding	ENST00000422840	74607114	117883.000000	proximity ENSG00000090863:73607114-75607114
chr16:74724921-74725072	16	74724922	74725072	ENSG00000103035	protein_coding	ENST00000219313	74296814	428183.000000	proximity ENSG00000103035:73296814-75296814
chr16:74724921-74725072	16	74724922	74725072	ENSG00000103089	protein_coding	ENST00000888352	74774828	49831.000000	proximity ENSG00000103089:73774828-75774828
chr16:74724921-74725072	16	74724922	74725072	ENSG00000103091	protein_coding	ENST00000262144	74985123	260126.000000	proximity ENSG00000103091:73985123-75985123
chr16:74724921-74725072	16	74724922	74725072	ENSG00000135702	protein_coding	ENST00000336257	75536108	811111.000000	proximity ENSG00000135702:74536108-76536108
chr16:74724921-74725072	16	74724922	74725072	ENSG00000140836	protein_coding	ENST00000641206	73891871	833126.000000	proximity ENSG00000140836:72891871-74891871
chr16:74724921-74725072	16	74724922	74725072	ENSG00000140839	protein_coding	ENST00000682950	74421478	303519.000000	proximity ENSG00000140839:73421478-75421478
chr16:74724921-74725072	16	74724922	74725072	ENSG00000153774	protein_coding	ENST00000862206	75433491	708494.000000	proximity ENSG00000153774:74433491-76433491
chr16:74724921-74725072	16	74724922	74725072	ENSG00000166816	protein_coding	ENST00000300051	75116767	391770.000000	proximity ENSG00000166816:74116767-76116767
chr16:74724921-74725072	16	74724922	74725072	ENSG00000166822	protein_coding	ENST00000561878	75464689	739692.000000	proximity ENSG00000166822:74464689-76464689
chr16:74724921-74725072	16	74724922	74725072	ENSG00000166848	protein_coding	ENST00000912662	75647830	922833.000000	proximity ENSG00000166848:74647830-76647830
chr16:74724921-74725072	16	74724922	74725072	ENSG00000168404	protein_coding	ENST00000862152	74701156	23841.000000	proximity ENSG00000168404:73701156-75701156
chr16:74724921-74725072	16	74724922	74725072	ENSG00000168411	protein_coding	ENST00000938441	74666869	58128.000000	proximity ENSG00000168411:73666869-75666869
chr16:74724921-74725072	16	74724922	74725072	ENSG00000168925	protein_coding	ENST00000361017	75218988	493991.000000	proximity ENSG00000168925:74218988-76218988
chr16:74724921-74725072	16	74724922	74725072	ENSG00000168928	protein_coding	ENST00000303037	75207161	482164.000000	proximity ENSG00000168928:74207161-76207161
chr16:74724921-74725072	16	74724922	74725072	ENSG00000183196	protein_coding	ENST00000332272	75495441	770444.000000	proximity ENSG00000183196:74495441-76495441
chr16:74724921-74725072	16	74724922	74725072	ENSG00000184517	protein_coding	ENST00000870671	75152265	427268.000000	proximity ENSG00000184517:74152265-76152265
chr16:74724921-74725072	16	74724922	74725072	ENSG00000186187	protein_coding	ENST00000926890	74999024	274027.000000	proximity ENSG00000186187:73999024-75999024
chr16:74724921-74725072	16	74724922	74725072	ENSG00000196436	protein_coding	ENST00000692376	74376306	348691.000000	proximity ENSG00000196436:73376306-75376306
chr16:74724921-74725072	16	74724922	74725072	ENSG00000205084	protein_coding	ENST00000258173	75556252	831255.000000	proximity ENSG00000205084:74556252-76556252
chr16:74724921-74725072	16	74724922	74725072	ENSG00000261717	protein_coding	ENST00000567194	75464706	739709.000000	proximity ENSG00000261717:74464706-76464706
chr16:74724921-74725072	16	74724922	74725072	ENSG00000282757	protein_coding	ENST00000633875	75701461	976464.000000	proximity ENSG00000282757:74701461-76701461
chr16:74724921-74725072	16	74724922	74725072	ENSG00000284484	protein_coding	ENST00000640173	75677009	952012.000000	proximity ENSG00000284484:74677009-76677009
chr16:74725086-74725237	16	74725087	74725237	ENSG00000034713	protein_coding	ENST00000037243	75566379	841217.000000	proximity ENSG00000034713:74566379-76566379
chr16:74725086-74725237	16	74725087	74725237	ENSG00000050820	protein_coding	ENST00000162330	75251624	526462.000000	proximity ENSG00000050820:74251624-76251624
chr16:74725086-74725237	16	74725087	74725237	ENSG00000065427	protein_coding	ENST00000898534	75648663	923501.000000	proximity ENSG00000065427:74648663-76648663
chr16:74725086-74725237	16	74725087	74725237	ENSG00000065457	protein_coding	ENST00000564657	75623281	898119.000000	proximity ENSG00000065457:74623281-76623281
chr16:74725086-74725237	16	74725087	74725237	ENSG00000090863	protein_coding	ENST00000422840	74607114	118048.000000	proximity ENSG00000090863:73607114-75607114
chr16:74725086-74725237	16	74725087	74725237	ENSG00000103035	protein_coding	ENST00000219313	74296814	428348.000000	proximity ENSG00000103035:73296814-75296814
chr16:74725086-74725237	16	74725087	74725237	ENSG00000103089	protein_coding	ENST00000888352	74774828	49666.000000	proximity ENSG00000103089:73774828-75774828
chr16:74725086-74725237	16	74725087	74725237	ENSG00000103091	protein_coding	ENST00000262144	74985123	259961.000000	proximity ENSG00000103091:73985123-75985123
chr16:74725086-74725237	16	74725087	74725237	ENSG00000135702	protein_coding	ENST00000336257	75536108	810946.000000	proximity ENSG00000135702:74536108-76536108
chr16:74725086-74725237	16	74725087	74725237	ENSG00000140836	protein_coding	ENST00000641206	73891871	833291.000000	proximity ENSG00000140836:72891871-74891871
chr16:74725086-74725237	16	74725087	74725237	ENSG00000140839	protein_coding	ENST00000682950	74421478	303684.000000	proximity ENSG00000140839:73421478-75421478
chr16:74725086-74725237	16	74725087	74725237	ENSG00000153774	protein_coding	ENST00000862206	75433491	708329.000000	proximity ENSG00000153774:74433491-76433491
chr16:74725086-74725237	16	74725087	74725237	ENSG00000166816	protein_coding	ENST00000300051	75116767	391605.000000	proximity ENSG00000166816:74116767-76116767
chr16:74725086-74725237	16	74725087	74725237	ENSG00000166822	protein_coding	ENST00000561878	75464689	739527.000000	proximity ENSG00000166822:74464689-76464689
chr16:74725086-74725237	16	74725087	74725237	ENSG00000166848	protein_coding	ENST00000912662	75647830	922668.000000	proximity ENSG00000166848:74647830-76647830
chr16:74725086-74725237	16	74725087	74725237	ENSG00000168404	protein_coding	ENST00000862152	74701156	24006.000000	proximity ENSG00000168404:73701156-75701156
chr16:74725086-74725237	16	74725087	74725237	ENSG00000168411	protein_coding	ENST00000938441	74666869	58293.000000	proximity ENSG00000168411:73666869-75666869
chr16:74725086-74725237	16	74725087	74725237	ENSG00000168925	protein_coding	ENST00000361017	75218988	493826.000000	proximity ENSG00000168925:74218988-76218988
chr16:74725086-74725237	16	74725087	74725237	ENSG00000168928	protein_coding	ENST00000303037	75207161	481999.000000	proximity ENSG00000168928:74207161-76207161
chr16:74725086-74725237	16	74725087	74725237	ENSG00000183196	protein_coding	ENST00000332272	75495441	770279.000000	proximity ENSG00000183196:74495441-76495441
chr16:74725086-74725237	16	74725087	74725237	ENSG00000184517	protein_coding	ENST00000870671	75152265	427103.000000	proximity ENSG00000184517:74152265-76152265
chr16:74725086-74725237	16	74725087	74725237	ENSG00000186187	protein_coding	ENST00000926890	74999024	273862.000000	proximity ENSG00000186187:73999024-75999024
chr16:74725086-74725237	16	74725087	74725237	ENSG00000196436	protein_coding	ENST00000692376	74376306	348856.000000	proximity ENSG00000196436:73376306-75376306
chr16:74725086-74725237	16	74725087	74725237	ENSG00000205084	protein_coding	ENST00000258173	75556252	831090.000000	proximity ENSG00000205084:74556252-76556252
chr16:74725086-74725237	16	74725087	74725237	ENSG00000261717	protein_coding	ENST00000567194	75464706	739544.000000	proximity ENSG00000261717:74464706-76464706
chr16:74725086-74725237	16	74725087	74725237	ENSG00000282757	protein_coding	ENST00000633875	75701461	976299.000000	proximity ENSG00000282757:74701461-76701461
chr16:74725086-74725237	16	74725087	74725237	ENSG00000284484	protein_coding	ENST00000640173	75677009	951847.000000	proximity ENSG00000284484:74677009-76677009
chr16:74726861-74727012	16	74726862	74727012	ENSG00000034713	protein_coding	ENST00000037243	75566379	839442.000000	proximity ENSG00000034713:74566379-76566379
chr16:74726861-74727012	16	74726862	74727012	ENSG00000050820	protein_coding	ENST00000162330	75251624	524687.000000	proximity ENSG00000050820:74251624-76251624
chr16:74726861-74727012	16	74726862	74727012	ENSG00000065427	protein_coding	ENST00000898534	75648663	921726.000000	proximity ENSG00000065427:74648663-76648663
chr16:74726861-74727012	16	74726862	74727012	ENSG00000065457	protein_coding	ENST00000564657	75623281	896344.000000	proximity ENSG00000065457:74623281-76623281
chr16:74726861-74727012	16	74726862	74727012	ENSG00000090863	protein_coding	ENST00000422840	74607114	119823.000000	proximity ENSG00000090863:73607114-75607114
chr16:74726861-74727012	16	74726862	74727012	ENSG00000103035	protein_coding	ENST00000219313	74296814	430123.000000	proximity ENSG00000103035:73296814-75296814
chr16:74726861-74727012	16	74726862	74727012	ENSG00000103089	protein_coding	ENST00000888352	74774828	47891.000000	proximity ENSG00000103089:73774828-75774828
chr16:74726861-74727012	16	74726862	74727012	ENSG00000103091	protein_coding	ENST00000262144	74985123	258186.000000	proximity ENSG00000103091:73985123-75985123
chr16:74726861-74727012	16	74726862	74727012	ENSG00000135702	protein_coding	ENST00000336257	75536108	809171.000000	proximity ENSG00000135702:74536108-76536108
chr16:74726861-74727012	16	74726862	74727012	ENSG00000140836	protein_coding	ENST00000641206	73891871	835066.000000	proximity ENSG00000140836:72891871-74891871
chr16:74726861-74727012	16	74726862	74727012	ENSG00000140839	protein_coding	ENST00000682950	74421478	305459.000000	proximity ENSG00000140839:73421478-75421478
chr16:74726861-74727012	16	74726862	74727012	ENSG00000153774	protein_coding	ENST00000862206	75433491	706554.000000	proximity ENSG00000153774:74433491-76433491
chr16:74726861-74727012	16	74726862	74727012	ENSG00000166816	protein_coding	ENST00000300051	75116767	389830.000000	proximity ENSG00000166816:74116767-76116767
chr16:74726861-74727012	16	74726862	74727012	ENSG00000166822	protein_coding	ENST00000561878	75464689	737752.000000	proximity ENSG00000166822:74464689-76464689
chr16:74726861-74727012	16	74726862	74727012	ENSG00000166848	protein_coding	ENST00000912662	75647830	920893.000000	proximity ENSG00000166848:74647830-76647830
chr16:74726861-74727012	16	74726862	74727012	ENSG00000168404	protein_coding	ENST00000862152	74701156	25781.000000	proximity ENSG00000168404:73701156-75701156
chr16:74726861-74727012	16	74726862	74727012	ENSG00000168411	protein_coding	ENST00000938441	74666869	60068.000000	proximity ENSG00000168411:73666869-75666869
chr16:74726861-74727012	16	74726862	74727012	ENSG00000168925	protein_coding	ENST00000361017	75218988	492051.000000	proximity ENSG00000168925:74218988-76218988
chr16:74726861-74727012	16	74726862	74727012	ENSG00000168928	protein_coding	ENST00000303037	75207161	480224.000000	proximity ENSG00000168928:74207161-76207161
chr16:74726861-74727012	16	74726862	74727012	ENSG00000183196	protein_coding	ENST00000332272	75495441	768504.000000	proximity ENSG00000183196:74495441-76495441
chr16:74726861-74727012	16	74726862	74727012	ENSG00000184517	protein_coding	ENST00000870671	75152265	425328.000000	proximity ENSG00000184517:74152265-76152265
chr16:74726861-74727012	16	74726862	74727012	ENSG00000186187	protein_coding	ENST00000926890	74999024	272087.000000	proximity ENSG00000186187:73999024-75999024
chr16:74726861-74727012	16	74726862	74727012	ENSG00000196436	protein_coding	ENST00000692376	74376306	350631.000000	proximity ENSG00000196436:73376306-75376306
chr16:74726861-74727012	16	74726862	74727012	ENSG00000205084	protein_coding	ENST00000258173	75556252	829315.000000	proximity ENSG00000205084:74556252-76556252
chr16:74726861-74727012	16	74726862	74727012	ENSG00000261717	protein_coding	ENST00000567194	75464706	737769.000000	proximity ENSG00000261717:74464706-76464706
chr16:74726861-74727012	16	74726862	74727012	ENSG00000282757	protein_coding	ENST00000633875	75701461	974524.000000	proximity ENSG00000282757:74701461-76701461
chr16:74726861-74727012	16	74726862	74727012	ENSG00000283755	protein_coding	ENST00000640559	75726490	999553.000000	proximity ENSG00000283755:74726490-76726490
chr16:74726861-74727012	16	74726862	74727012	ENSG00000284484	protein_coding	ENST00000640173	75677009	950072.000000	proximity ENSG00000284484:74677009-76677009
chr16:74729566-74729717	16	74729567	74729717	ENSG00000034713	protein_coding	ENST00000037243	75566379	836737.000000	proximity ENSG00000034713:74566379-76566379
chr16:74729566-74729717	16	74729567	74729717	ENSG00000050820	protein_coding	ENST00000162330	75251624	521982.000000	proximity ENSG00000050820:74251624-76251624
chr16:74729566-74729717	16	74729567	74729717	ENSG00000065427	protein_coding	ENST00000898534	75648663	919021.000000	proximity ENSG00000065427:74648663-76648663
chr16:74729566-74729717	16	74729567	74729717	ENSG00000065457	protein_coding	ENST00000564657	75623281	893639.000000	proximity ENSG00000065457:74623281-76623281
chr16:74729566-74729717	16	74729567	74729717	ENSG00000090863	protein_coding	ENST00000422840	74607114	122528.000000	proximity ENSG00000090863:73607114-75607114
chr16:74729566-74729717	16	74729567	74729717	ENSG00000103035	protein_coding	ENST00000219313	74296814	432828.000000	proximity ENSG00000103035:73296814-75296814
chr16:74729566-74729717	16	74729567	74729717	ENSG00000103089	protein_coding	ENST00000888352	74774828	45186.000000	proximity ENSG00000103089:73774828-75774828
chr16:74729566-74729717	16	74729567	74729717	ENSG00000103091	protein_coding	ENST00000262144	74985123	255481.000000	proximity ENSG00000103091:73985123-75985123
chr16:74729566-74729717	16	74729567	74729717	ENSG00000135702	protein_coding	ENST00000336257	75536108	806466.000000	proximity ENSG00000135702:74536108-76536108
chr16:74729566-74729717	16	74729567	74729717	ENSG00000140836	protein_coding	ENST00000641206	73891871	837771.000000	proximity ENSG00000140836:72891871-74891871
chr16:74729566-74729717	16	74729567	74729717	ENSG00000140839	protein_coding	ENST00000682950	74421478	308164.000000	proximity ENSG00000140839:73421478-75421478
chr16:74729566-74729717	16	74729567	74729717	ENSG00000153774	protein_coding	ENST00000862206	75433491	703849.000000	proximity ENSG00000153774:74433491-76433491
chr16:74729566-74729717	16	74729567	74729717	ENSG00000166816	protein_coding	ENST00000300051	75116767	387125.000000	proximity ENSG00000166816:74116767-76116767
chr16:74729566-74729717	16	74729567	74729717	ENSG00000166822	protein_coding	ENST00000561878	75464689	735047.000000	proximity ENSG00000166822:74464689-76464689
chr16:74729566-74729717	16	74729567	74729717	ENSG00000166848	protein_coding	ENST00000912662	75647830	918188.000000	proximity ENSG00000166848:74647830-76647830
chr16:74729566-74729717	16	74729567	74729717	ENSG00000168404	protein_coding	ENST00000862152	74701156	28486.000000	proximity ENSG00000168404:73701156-75701156
chr16:74729566-74729717	16	74729567	74729717	ENSG00000168411	protein_coding	ENST00000938441	74666869	62773.000000	proximity ENSG00000168411:73666869-75666869
chr16:74729566-74729717	16	74729567	74729717	ENSG00000168925	protein_coding	ENST00000361017	75218988	489346.000000	proximity ENSG00000168925:74218988-76218988
chr16:74729566-74729717	16	74729567	74729717	ENSG00000168928	protein_coding	ENST00000303037	75207161	477519.000000	proximity ENSG00000168928:74207161-76207161
chr16:74729566-74729717	16	74729567	74729717	ENSG00000183196	protein_coding	ENST00000332272	75495441	765799.000000	proximity ENSG00000183196:74495441-76495441
chr16:74729566-74729717	16	74729567	74729717	ENSG00000184517	protein_coding	ENST00000870671	75152265	422623.000000	proximity ENSG00000184517:74152265-76152265
chr16:74729566-74729717	16	74729567	74729717	ENSG00000186187	protein_coding	ENST00000926890	74999024	269382.000000	proximity ENSG00000186187:73999024-75999024
chr16:74729566-74729717	16	74729567	74729717	ENSG00000196436	protein_coding	ENST00000692376	74376306	353336.000000	proximity ENSG00000196436:73376306-75376306
chr16:74729566-74729717	16	74729567	74729717	ENSG00000205084	protein_coding	ENST00000258173	75556252	826610.000000	proximity ENSG00000205084:74556252-76556252
chr16:74729566-74729717	16	74729567	74729717	ENSG00000261717	protein_coding	ENST00000567194	75464706	735064.000000	proximity ENSG00000261717:74464706-76464706
chr16:74729566-74729717	16	74729567	74729717	ENSG00000282757	protein_coding	ENST00000633875	75701461	971819.000000	proximity ENSG00000282757:74701461-76701461
chr16:74729566-74729717	16	74729567	74729717	ENSG00000283755	protein_coding	ENST00000640559	75726490	996848.000000	proximity ENSG00000283755:74726490-76726490
chr16:74729566-74729717	16	74729567	74729717	ENSG00000284484	protein_coding	ENST00000640173	75677009	947367.000000	proximity ENSG00000284484:74677009-76677009
chr16:74730221-74730372	16	74730222	74730372	ENSG00000034713	protein_coding	ENST00000037243	75566379	836082.000000	proximity ENSG00000034713:74566379-76566379
chr16:74730221-74730372	16	74730222	74730372	ENSG00000050820	protein_coding	ENST00000162330	75251624	521327.000000	proximity ENSG00000050820:74251624-76251624
chr16:74730221-74730372	16	74730222	74730372	ENSG00000065427	protein_coding	ENST00000898534	75648663	918366.000000	proximity ENSG00000065427:74648663-76648663
chr16:74730221-74730372	16	74730222	74730372	ENSG00000065457	protein_coding	ENST00000564657	75623281	892984.000000	proximity ENSG00000065457:74623281-76623281
chr16:74730221-74730372	16	74730222	74730372	ENSG00000090863	protein_coding	ENST00000422840	74607114	123183.000000	proximity ENSG00000090863:73607114-75607114
chr16:74730221-74730372	16	74730222	74730372	ENSG00000103035	protein_coding	ENST00000219313	74296814	433483.000000	proximity ENSG00000103035:73296814-75296814
chr16:74730221-74730372	16	74730222	74730372	ENSG00000103089	protein_coding	ENST00000888352	74774828	44531.000000	proximity ENSG00000103089:73774828-75774828
chr16:74730221-74730372	16	74730222	74730372	ENSG00000103091	protein_coding	ENST00000262144	74985123	254826.000000	proximity ENSG00000103091:73985123-75985123
chr16:74730221-74730372	16	74730222	74730372	ENSG00000135702	protein_coding	ENST00000336257	75536108	805811.000000	proximity ENSG00000135702:74536108-76536108
chr16:74730221-74730372	16	74730222	74730372	ENSG00000140836	protein_coding	ENST00000641206	73891871	838426.000000	proximity ENSG00000140836:72891871-74891871
chr16:74730221-74730372	16	74730222	74730372	ENSG00000140839	protein_coding	ENST00000682950	74421478	308819.000000	proximity ENSG00000140839:73421478-75421478
chr16:74730221-74730372	16	74730222	74730372	ENSG00000153774	protein_coding	ENST00000862206	75433491	703194.000000	proximity ENSG00000153774:74433491-76433491
chr16:74730221-74730372	16	74730222	74730372	ENSG00000166816	protein_coding	ENST00000300051	75116767	386470.000000	proximity ENSG00000166816:74116767-76116767
chr16:74730221-74730372	16	74730222	74730372	ENSG00000166822	protein_coding	ENST00000561878	75464689	734392.000000	proximity ENSG00000166822:74464689-76464689
chr16:74730221-74730372	16	74730222	74730372	ENSG00000166848	protein_coding	ENST00000912662	75647830	917533.000000	proximity ENSG00000166848:74647830-76647830
chr16:74730221-74730372	16	74730222	74730372	ENSG00000168404	protein_coding	ENST00000862152	74701156	29141.000000	proximity ENSG00000168404:73701156-75701156
chr16:74730221-74730372	16	74730222	74730372	ENSG00000168411	protein_coding	ENST00000938441	74666869	63428.000000	proximity ENSG00000168411:73666869-75666869
chr16:74730221-74730372	16	74730222	74730372	ENSG00000168925	protein_coding	ENST00000361017	75218988	488691.000000	proximity ENSG00000168925:74218988-76218988
chr16:74730221-74730372	16	74730222	74730372	ENSG00000168928	protein_coding	ENST00000303037	75207161	476864.000000	proximity ENSG00000168928:74207161-76207161
chr16:74730221-74730372	16	74730222	74730372	ENSG00000183196	protein_coding	ENST00000332272	75495441	765144.000000	proximity ENSG00000183196:74495441-76495441
chr16:74730221-74730372	16	74730222	74730372	ENSG00000184517	protein_coding	ENST00000870671	75152265	421968.000000	proximity ENSG00000184517:74152265-76152265
chr16:74730221-74730372	16	74730222	74730372	ENSG00000186187	protein_coding	ENST00000926890	74999024	268727.000000	proximity ENSG00000186187:73999024-75999024
chr16:74730221-74730372	16	74730222	74730372	ENSG00000196436	protein_coding	ENST00000692376	74376306	353991.000000	proximity ENSG00000196436:73376306-75376306
chr16:74730221-74730372	16	74730222	74730372	ENSG00000205084	protein_coding	ENST00000258173	75556252	825955.000000	proximity ENSG00000205084:74556252-76556252
chr16:74730221-74730372	16	74730222	74730372	ENSG00000261717	protein_coding	ENST00000567194	75464706	734409.000000	proximity ENSG00000261717:74464706-76464706
chr16:74730221-74730372	16	74730222	74730372	ENSG00000282757	protein_coding	ENST00000633875	75701461	971164.000000	proximity ENSG00000282757:74701461-76701461
chr16:74730221-74730372	16	74730222	74730372	ENSG00000283755	protein_coding	ENST00000640559	75726490	996193.000000	proximity ENSG00000283755:74726490-76726490
chr16:74730221-74730372	16	74730222	74730372	ENSG00000284484	protein_coding	ENST00000640173	75677009	946712.000000	proximity ENSG00000284484:74677009-76677009
chr16:74730421-74730572	16	74730422	74730572	ENSG00000034713	protein_coding	ENST00000037243	75566379	835882.000000	proximity ENSG00000034713:74566379-76566379
chr16:74730421-74730572	16	74730422	74730572	ENSG00000050820	protein_coding	ENST00000162330	75251624	521127.000000	proximity ENSG00000050820:74251624-76251624
chr16:74730421-74730572	16	74730422	74730572	ENSG00000065427	protein_coding	ENST00000898534	75648663	918166.000000	proximity ENSG00000065427:74648663-76648663
chr16:74730421-74730572	16	74730422	74730572	ENSG00000065457	protein_coding	ENST00000564657	75623281	892784.000000	proximity ENSG00000065457:74623281-76623281
chr16:74730421-74730572	16	74730422	74730572	ENSG00000090863	protein_coding	ENST00000422840	74607114	123383.000000	proximity ENSG00000090863:73607114-75607114
chr16:74730421-74730572	16	74730422	74730572	ENSG00000103035	protein_coding	ENST00000219313	74296814	433683.000000	proximity ENSG00000103035:73296814-75296814
chr16:74730421-74730572	16	74730422	74730572	ENSG00000103089	protein_coding	ENST00000888352	74774828	44331.000000	proximity ENSG00000103089:73774828-75774828
chr16:74730421-74730572	16	74730422	74730572	ENSG00000103091	protein_coding	ENST00000262144	74985123	254626.000000	proximity ENSG00000103091:73985123-75985123
chr16:74730421-74730572	16	74730422	74730572	ENSG00000135702	protein_coding	ENST00000336257	75536108	805611.000000	proximity ENSG00000135702:74536108-76536108
chr16:74730421-74730572	16	74730422	74730572	ENSG00000140836	protein_coding	ENST00000641206	73891871	838626.000000	proximity ENSG00000140836:72891871-74891871
chr16:74730421-74730572	16	74730422	74730572	ENSG00000140839	protein_coding	ENST00000682950	74421478	309019.000000	proximity ENSG00000140839:73421478-75421478
chr16:74730421-74730572	16	74730422	74730572	ENSG00000153774	protein_coding	ENST00000862206	75433491	702994.000000	proximity ENSG00000153774:74433491-76433491
chr16:74730421-74730572	16	74730422	74730572	ENSG00000166816	protein_coding	ENST00000300051	75116767	386270.000000	proximity ENSG00000166816:74116767-76116767
chr16:74730421-74730572	16	74730422	74730572	ENSG00000166822	protein_coding	ENST00000561878	75464689	734192.000000	proximity ENSG00000166822:74464689-76464689
chr16:74730421-74730572	16	74730422	74730572	ENSG00000166848	protein_coding	ENST00000912662	75647830	917333.000000	proximity ENSG00000166848:74647830-76647830
chr16:74730421-74730572	16	74730422	74730572	ENSG00000168404	protein_coding	ENST00000862152	74701156	29341.000000	proximity ENSG00000168404:73701156-75701156
chr16:74730421-74730572	16	74730422	74730572	ENSG00000168411	protein_coding	ENST00000938441	74666869	63628.000000	proximity ENSG00000168411:73666869-75666869
chr16:74730421-74730572	16	74730422	74730572	ENSG00000168925	protein_coding	ENST00000361017	75218988	488491.000000	proximity ENSG00000168925:74218988-76218988
chr16:74730421-74730572	16	74730422	74730572	ENSG00000168928	protein_coding	ENST00000303037	75207161	476664.000000	proximity ENSG00000168928:74207161-76207161
chr16:74730421-74730572	16	74730422	74730572	ENSG00000183196	protein_coding	ENST00000332272	75495441	764944.000000	proximity ENSG00000183196:74495441-76495441
chr16:74730421-74730572	16	74730422	74730572	ENSG00000184517	protein_coding	ENST00000870671	75152265	421768.000000	proximity ENSG00000184517:74152265-76152265
chr16:74730421-74730572	16	74730422	74730572	ENSG00000186187	protein_coding	ENST00000926890	74999024	268527.000000	proximity ENSG00000186187:73999024-75999024
chr16:74730421-74730572	16	74730422	74730572	ENSG00000196436	protein_coding	ENST00000692376	74376306	354191.000000	proximity ENSG00000196436:73376306-75376306
chr16:74730421-74730572	16	74730422	74730572	ENSG00000205084	protein_coding	ENST00000258173	75556252	825755.000000	proximity ENSG00000205084:74556252-76556252
chr16:74730421-74730572	16	74730422	74730572	ENSG00000261717	protein_coding	ENST00000567194	75464706	734209.000000	proximity ENSG00000261717:74464706-76464706
chr16:74730421-74730572	16	74730422	74730572	ENSG00000282757	protein_coding	ENST00000633875	75701461	970964.000000	proximity ENSG00000282757:74701461-76701461
chr16:74730421-74730572	16	74730422	74730572	ENSG00000283755	protein_coding	ENST00000640559	75726490	995993.000000	proximity ENSG00000283755:74726490-76726490
chr16:74730421-74730572	16	74730422	74730572	ENSG00000284484	protein_coding	ENST00000640173	75677009	946512.000000	proximity ENSG00000284484:74677009-76677009
chr16:74732601-74732752	16	74732602	74732752	ENSG00000034713	protein_coding	ENST00000037243	75566379	833702.000000	proximity ENSG00000034713:74566379-76566379
chr16:74732601-74732752	16	74732602	74732752	ENSG00000050820	protein_coding	ENST00000162330	75251624	518947.000000	proximity ENSG00000050820:74251624-76251624
chr16:74732601-74732752	16	74732602	74732752	ENSG00000065427	protein_coding	ENST00000898534	75648663	915986.000000	proximity ENSG00000065427:74648663-76648663
chr16:74732601-74732752	16	74732602	74732752	ENSG00000065457	protein_coding	ENST00000564657	75623281	890604.000000	proximity ENSG00000065457:74623281-76623281
chr16:74732601-74732752	16	74732602	74732752	ENSG00000090863	protein_coding	ENST00000422840	74607114	125563.000000	proximity ENSG00000090863:73607114-75607114
chr16:74732601-74732752	16	74732602	74732752	ENSG00000103035	protein_coding	ENST00000219313	74296814	435863.000000	proximity ENSG00000103035:73296814-75296814
chr16:74732601-74732752	16	74732602	74732752	ENSG00000103089	protein_coding	ENST00000888352	74774828	42151.000000	proximity ENSG00000103089:73774828-75774828
chr16:74732601-74732752	16	74732602	74732752	ENSG00000103091	protein_coding	ENST00000262144	74985123	252446.000000	proximity ENSG00000103091:73985123-75985123
chr16:74732601-74732752	16	74732602	74732752	ENSG00000135702	protein_coding	ENST00000336257	75536108	803431.000000	proximity ENSG00000135702:74536108-76536108
chr16:74732601-74732752	16	74732602	74732752	ENSG00000140836	protein_coding	ENST00000641206	73891871	840806.000000	proximity ENSG00000140836:72891871-74891871
chr16:74732601-74732752	16	74732602	74732752	ENSG00000140839	protein_coding	ENST00000682950	74421478	311199.000000	proximity ENSG00000140839:73421478-75421478
chr16:74732601-74732752	16	74732602	74732752	ENSG00000153774	protein_coding	ENST00000862206	75433491	700814.000000	proximity ENSG00000153774:74433491-76433491
chr16:74732601-74732752	16	74732602	74732752	ENSG00000166816	protein_coding	ENST00000300051	75116767	384090.000000	proximity ENSG00000166816:74116767-76116767
chr16:74732601-74732752	16	74732602	74732752	ENSG00000166822	protein_coding	ENST00000561878	75464689	732012.000000	proximity ENSG00000166822:74464689-76464689
chr16:74732601-74732752	16	74732602	74732752	ENSG00000166848	protein_coding	ENST00000912662	75647830	915153.000000	proximity ENSG00000166848:74647830-76647830
chr16:74732601-74732752	16	74732602	74732752	ENSG00000168404	protein_coding	ENST00000862152	74701156	31521.000000	proximity ENSG00000168404:73701156-75701156
chr16:74732601-74732752	16	74732602	74732752	ENSG00000168411	protein_coding	ENST00000938441	74666869	65808.000000	proximity ENSG00000168411:73666869-75666869
chr16:74732601-74732752	16	74732602	74732752	ENSG00000168925	protein_coding	ENST00000361017	75218988	486311.000000	proximity ENSG00000168925:74218988-76218988
chr16:74732601-74732752	16	74732602	74732752	ENSG00000168928	protein_coding	ENST00000303037	75207161	474484.000000	proximity ENSG00000168928:74207161-76207161
chr16:74732601-74732752	16	74732602	74732752	ENSG00000183196	protein_coding	ENST00000332272	75495441	762764.000000	proximity ENSG00000183196:74495441-76495441
chr16:74732601-74732752	16	74732602	74732752	ENSG00000184517	protein_coding	ENST00000870671	75152265	419588.000000	proximity ENSG00000184517:74152265-76152265
chr16:74732601-74732752	16	74732602	74732752	ENSG00000186187	protein_coding	ENST00000926890	74999024	266347.000000	proximity ENSG00000186187:73999024-75999024
chr16:74732601-74732752	16	74732602	74732752	ENSG00000196436	protein_coding	ENST00000692376	74376306	356371.000000	proximity ENSG00000196436:73376306-75376306
chr16:74732601-74732752	16	74732602	74732752	ENSG00000205084	protein_coding	ENST00000258173	75556252	823575.000000	proximity ENSG00000205084:74556252-76556252
chr16:74732601-74732752	16	74732602	74732752	ENSG00000261717	protein_coding	ENST00000567194	75464706	732029.000000	proximity ENSG00000261717:74464706-76464706
chr16:74732601-74732752	16	74732602	74732752	ENSG00000282757	protein_coding	ENST00000633875	75701461	968784.000000	proximity ENSG00000282757:74701461-76701461
chr16:74732601-74732752	16	74732602	74732752	ENSG00000283755	protein_coding	ENST00000640559	75726490	993813.000000	proximity ENSG00000283755:74726490-76726490
chr16:74732601-74732752	16	74732602	74732752	ENSG00000284484	protein_coding	ENST00000640173	75677009	944332.000000	proximity ENSG00000284484:74677009-76677009
chr16:74738086-74738237	16	74738087	74738237	ENSG00000034713	protein_coding	ENST00000037243	75566379	828217.000000	proximity ENSG00000034713:74566379-76566379
chr16:74738086-74738237	16	74738087	74738237	ENSG00000050820	protein_coding	ENST00000162330	75251624	513462.000000	proximity ENSG00000050820:74251624-76251624
chr16:74738086-74738237	16	74738087	74738237	ENSG00000065427	protein_coding	ENST00000898534	75648663	910501.000000	proximity ENSG00000065427:74648663-76648663
chr16:74738086-74738237	16	74738087	74738237	ENSG00000065457	protein_coding	ENST00000564657	75623281	885119.000000	proximity ENSG00000065457:74623281-76623281
chr16:74738086-74738237	16	74738087	74738237	ENSG00000090863	protein_coding	ENST00000422840	74607114	131048.000000	proximity ENSG00000090863:73607114-75607114
chr16:74738086-74738237	16	74738087	74738237	ENSG00000103035	protein_coding	ENST00000219313	74296814	441348.000000	proximity ENSG00000103035:73296814-75296814
chr16:74738086-74738237	16	74738087	74738237	ENSG00000103089	protein_coding	ENST00000888352	74774828	36666.000000	proximity ENSG00000103089:73774828-75774828
chr16:74738086-74738237	16	74738087	74738237	ENSG00000103091	protein_coding	ENST00000262144	74985123	246961.000000	proximity ENSG00000103091:73985123-75985123
chr16:74738086-74738237	16	74738087	74738237	ENSG00000135702	protein_coding	ENST00000336257	75536108	797946.000000	proximity ENSG00000135702:74536108-76536108
chr16:74738086-74738237	16	74738087	74738237	ENSG00000140836	protein_coding	ENST00000641206	73891871	846291.000000	proximity ENSG00000140836:72891871-74891871
chr16:74738086-74738237	16	74738087	74738237	ENSG00000140839	protein_coding	ENST00000682950	74421478	316684.000000	proximity ENSG00000140839:73421478-75421478
chr16:74738086-74738237	16	74738087	74738237	ENSG00000153774	protein_coding	ENST00000862206	75433491	695329.000000	proximity ENSG00000153774:74433491-76433491
chr16:74738086-74738237	16	74738087	74738237	ENSG00000166816	protein_coding	ENST00000300051	75116767	378605.000000	proximity ENSG00000166816:74116767-76116767
chr16:74738086-74738237	16	74738087	74738237	ENSG00000166822	protein_coding	ENST00000561878	75464689	726527.000000	proximity ENSG00000166822:74464689-76464689
chr16:74738086-74738237	16	74738087	74738237	ENSG00000166848	protein_coding	ENST00000912662	75647830	909668.000000	proximity ENSG00000166848:74647830-76647830
chr16:74738086-74738237	16	74738087	74738237	ENSG00000168404	protein_coding	ENST00000862152	74701156	37006.000000	proximity ENSG00000168404:73701156-75701156
chr16:74738086-74738237	16	74738087	74738237	ENSG00000168411	protein_coding	ENST00000938441	74666869	71293.000000	proximity ENSG00000168411:73666869-75666869
chr16:74738086-74738237	16	74738087	74738237	ENSG00000168925	protein_coding	ENST00000361017	75218988	480826.000000	proximity ENSG00000168925:74218988-76218988
chr16:74738086-74738237	16	74738087	74738237	ENSG00000168928	protein_coding	ENST00000303037	75207161	468999.000000	proximity ENSG00000168928:74207161-76207161
chr16:74738086-74738237	16	74738087	74738237	ENSG00000183196	protein_coding	ENST00000332272	75495441	757279.000000	proximity ENSG00000183196:74495441-76495441
chr16:74738086-74738237	16	74738087	74738237	ENSG00000184517	protein_coding	ENST00000870671	75152265	414103.000000	proximity ENSG00000184517:74152265-76152265
chr16:74738086-74738237	16	74738087	74738237	ENSG00000186187	protein_coding	ENST00000926890	74999024	260862.000000	proximity ENSG00000186187:73999024-75999024
chr16:74738086-74738237	16	74738087	74738237	ENSG00000196436	protein_coding	ENST00000692376	74376306	361856.000000	proximity ENSG00000196436:73376306-75376306
chr16:74738086-74738237	16	74738087	74738237	ENSG00000205084	protein_coding	ENST00000258173	75556252	818090.000000	proximity ENSG00000205084:74556252-76556252
chr16:74738086-74738237	16	74738087	74738237	ENSG00000261717	protein_coding	ENST00000567194	75464706	726544.000000	proximity ENSG00000261717:74464706-76464706
chr16:74738086-74738237	16	74738087	74738237	ENSG00000282757	protein_coding	ENST00000633875	75701461	963299.000000	proximity ENSG00000282757:74701461-76701461
chr16:74738086-74738237	16	74738087	74738237	ENSG00000283755	protein_coding	ENST00000640559	75726490	988328.000000	proximity ENSG00000283755:74726490-76726490
chr16:74738086-74738237	16	74738087	74738237	ENSG00000284484	protein_coding	ENST00000640173	75677009	938847.000000	proximity ENSG00000284484:74677009-76677009
chr16:74738241-74738392	16	74738242	74738392	ENSG00000034713	protein_coding	ENST00000037243	75566379	828062.000000	proximity ENSG00000034713:74566379-76566379
chr16:74738241-74738392	16	74738242	74738392	ENSG00000050820	protein_coding	ENST00000162330	75251624	513307.000000	proximity ENSG00000050820:74251624-76251624
chr16:74738241-74738392	16	74738242	74738392	ENSG00000065427	protein_coding	ENST00000898534	75648663	910346.000000	proximity ENSG00000065427:74648663-76648663
chr16:74738241-74738392	16	74738242	74738392	ENSG00000065457	protein_coding	ENST00000564657	75623281	884964.000000	proximity ENSG00000065457:74623281-76623281
chr16:74738241-74738392	16	74738242	74738392	ENSG00000090863	protein_coding	ENST00000422840	74607114	131203.000000	proximity ENSG00000090863:73607114-75607114
chr16:74738241-74738392	16	74738242	74738392	ENSG00000103035	protein_coding	ENST00000219313	74296814	441503.000000	proximity ENSG00000103035:73296814-75296814
chr16:74738241-74738392	16	74738242	74738392	ENSG00000103089	protein_coding	ENST00000888352	74774828	36511.000000	proximity ENSG00000103089:73774828-75774828
chr16:74738241-74738392	16	74738242	74738392	ENSG00000103091	protein_coding	ENST00000262144	74985123	246806.000000	proximity ENSG00000103091:73985123-75985123
chr16:74738241-74738392	16	74738242	74738392	ENSG00000135702	protein_coding	ENST00000336257	75536108	797791.000000	proximity ENSG00000135702:74536108-76536108
chr16:74738241-74738392	16	74738242	74738392	ENSG00000140836	protein_coding	ENST00000641206	73891871	846446.000000	proximity ENSG00000140836:72891871-74891871
chr16:74738241-74738392	16	74738242	74738392	ENSG00000140839	protein_coding	ENST00000682950	74421478	316839.000000	proximity ENSG00000140839:73421478-75421478
chr16:74738241-74738392	16	74738242	74738392	ENSG00000153774	protein_coding	ENST00000862206	75433491	695174.000000	proximity ENSG00000153774:74433491-76433491
chr16:74738241-74738392	16	74738242	74738392	ENSG00000166816	protein_coding	ENST00000300051	75116767	378450.000000	proximity ENSG00000166816:74116767-76116767
chr16:74738241-74738392	16	74738242	74738392	ENSG00000166822	protein_coding	ENST00000561878	75464689	726372.000000	proximity ENSG00000166822:74464689-76464689
chr16:74738241-74738392	16	74738242	74738392	ENSG00000166848	protein_coding	ENST00000912662	75647830	909513.000000	proximity ENSG00000166848:74647830-76647830
chr16:74738241-74738392	16	74738242	74738392	ENSG00000168404	protein_coding	ENST00000862152	74701156	37161.000000	proximity ENSG00000168404:73701156-75701156
chr16:74738241-74738392	16	74738242	74738392	ENSG00000168411	protein_coding	ENST00000938441	74666869	71448.000000	proximity ENSG00000168411:73666869-75666869
chr16:74738241-74738392	16	74738242	74738392	ENSG00000168925	protein_coding	ENST00000361017	75218988	480671.000000	proximity ENSG00000168925:74218988-76218988
chr16:74738241-74738392	16	74738242	74738392	ENSG00000168928	protein_coding	ENST00000303037	75207161	468844.000000	proximity ENSG00000168928:74207161-76207161
chr16:74738241-74738392	16	74738242	74738392	ENSG00000183196	protein_coding	ENST00000332272	75495441	757124.000000	proximity ENSG00000183196:74495441-76495441
chr16:74738241-74738392	16	74738242	74738392	ENSG00000184517	protein_coding	ENST00000870671	75152265	413948.000000	proximity ENSG00000184517:74152265-76152265
chr16:74738241-74738392	16	74738242	74738392	ENSG00000186187	protein_coding	ENST00000926890	74999024	260707.000000	proximity ENSG00000186187:73999024-75999024
chr16:74738241-74738392	16	74738242	74738392	ENSG00000196436	protein_coding	ENST00000692376	74376306	362011.000000	proximity ENSG00000196436:73376306-75376306
chr16:74738241-74738392	16	74738242	74738392	ENSG00000205084	protein_coding	ENST00000258173	75556252	817935.000000	proximity ENSG00000205084:74556252-76556252
chr16:74738241-74738392	16	74738242	74738392	ENSG00000261717	protein_coding	ENST00000567194	75464706	726389.000000	proximity ENSG00000261717:74464706-76464706
chr16:74738241-74738392	16	74738242	74738392	ENSG00000282757	protein_coding	ENST00000633875	75701461	963144.000000	proximity ENSG00000282757:74701461-76701461
chr16:74738241-74738392	16	74738242	74738392	ENSG00000283755	protein_coding	ENST00000640559	75726490	988173.000000	proximity ENSG00000283755:74726490-76726490
chr16:74738241-74738392	16	74738242	74738392	ENSG00000284484	protein_coding	ENST00000640173	75677009	938692.000000	proximity ENSG00000284484:74677009-76677009
chr16:74740766-74740917	16	74740767	74740917	ENSG00000034713	protein_coding	ENST00000037243	75566379	825537.000000	proximity ENSG00000034713:74566379-76566379
chr16:74740766-74740917	16	74740767	74740917	ENSG00000050820	protein_coding	ENST00000162330	75251624	510782.000000	proximity ENSG00000050820:74251624-76251624
chr16:74740766-74740917	16	74740767	74740917	ENSG00000065427	protein_coding	ENST00000898534	75648663	907821.000000	proximity ENSG00000065427:74648663-76648663
chr16:74740766-74740917	16	74740767	74740917	ENSG00000065457	protein_coding	ENST00000564657	75623281	882439.000000	proximity ENSG00000065457:74623281-76623281
chr16:74740766-74740917	16	74740767	74740917	ENSG00000090863	protein_coding	ENST00000422840	74607114	133728.000000	proximity ENSG00000090863:73607114-75607114
chr16:74740766-74740917	16	74740767	74740917	ENSG00000103035	protein_coding	ENST00000219313	74296814	444028.000000	proximity ENSG00000103035:73296814-75296814
chr16:74740766-74740917	16	74740767	74740917	ENSG00000103089	protein_coding	ENST00000888352	74774828	33986.000000	proximity ENSG00000103089:73774828-75774828
chr16:74740766-74740917	16	74740767	74740917	ENSG00000103091	protein_coding	ENST00000262144	74985123	244281.000000	proximity ENSG00000103091:73985123-75985123
chr16:74740766-74740917	16	74740767	74740917	ENSG00000135702	protein_coding	ENST00000336257	75536108	795266.000000	proximity ENSG00000135702:74536108-76536108
chr16:74740766-74740917	16	74740767	74740917	ENSG00000140836	protein_coding	ENST00000641206	73891871	848971.000000	proximity ENSG00000140836:72891871-74891871
chr16:74740766-74740917	16	74740767	74740917	ENSG00000140839	protein_coding	ENST00000682950	74421478	319364.000000	proximity ENSG00000140839:73421478-75421478
chr16:74740766-74740917	16	74740767	74740917	ENSG00000153774	protein_coding	ENST00000862206	75433491	692649.000000	proximity ENSG00000153774:74433491-76433491
chr16:74740766-74740917	16	74740767	74740917	ENSG00000166816	protein_coding	ENST00000300051	75116767	375925.000000	proximity ENSG00000166816:74116767-76116767
chr16:74740766-74740917	16	74740767	74740917	ENSG00000166822	protein_coding	ENST00000561878	75464689	723847.000000	proximity ENSG00000166822:74464689-76464689
chr16:74740766-74740917	16	74740767	74740917	ENSG00000166848	protein_coding	ENST00000912662	75647830	906988.000000	proximity ENSG00000166848:74647830-76647830
chr16:74740766-74740917	16	74740767	74740917	ENSG00000168404	protein_coding	ENST00000862152	74701156	39686.000000	proximity ENSG00000168404:73701156-75701156
chr16:74740766-74740917	16	74740767	74740917	ENSG00000168411	protein_coding	ENST00000938441	74666869	73973.000000	proximity ENSG00000168411:73666869-75666869
chr16:74740766-74740917	16	74740767	74740917	ENSG00000168925	protein_coding	ENST00000361017	75218988	478146.000000	proximity ENSG00000168925:74218988-76218988
chr16:74740766-74740917	16	74740767	74740917	ENSG00000168928	protein_coding	ENST00000303037	75207161	466319.000000	proximity ENSG00000168928:74207161-76207161
chr16:74740766-74740917	16	74740767	74740917	ENSG00000183196	protein_coding	ENST00000332272	75495441	754599.000000	proximity ENSG00000183196:74495441-76495441
chr16:74740766-74740917	16	74740767	74740917	ENSG00000184517	protein_coding	ENST00000870671	75152265	411423.000000	proximity ENSG00000184517:74152265-76152265
chr16:74740766-74740917	16	74740767	74740917	ENSG00000186187	protein_coding	ENST00000926890	74999024	258182.000000	proximity ENSG00000186187:73999024-75999024
chr16:74740766-74740917	16	74740767	74740917	ENSG00000196436	protein_coding	ENST00000692376	74376306	364536.000000	proximity ENSG00000196436:73376306-75376306
chr16:74740766-74740917	16	74740767	74740917	ENSG00000205084	protein_coding	ENST00000258173	75556252	815410.000000	proximity ENSG00000205084:74556252-76556252
chr16:74740766-74740917	16	74740767	74740917	ENSG00000261717	protein_coding	ENST00000567194	75464706	723864.000000	proximity ENSG00000261717:74464706-76464706
chr16:74740766-74740917	16	74740767	74740917	ENSG00000282757	protein_coding	ENST00000633875	75701461	960619.000000	proximity ENSG00000282757:74701461-76701461
chr16:74740766-74740917	16	74740767	74740917	ENSG00000283755	protein_coding	ENST00000640559	75726490	985648.000000	proximity ENSG00000283755:74726490-76726490
chr16:74740766-74740917	16	74740767	74740917	ENSG00000284484	protein_coding	ENST00000640173	75677009	936167.000000	proximity ENSG00000284484:74677009-76677009
chr16:74740981-74741132	16	74740982	74741132	ENSG00000034713	protein_coding	ENST00000037243	75566379	825322.000000	proximity ENSG00000034713:74566379-76566379
chr16:74740981-74741132	16	74740982	74741132	ENSG00000050820	protein_coding	ENST00000162330	75251624	510567.000000	proximity ENSG00000050820:74251624-76251624
chr16:74740981-74741132	16	74740982	74741132	ENSG00000065427	protein_coding	ENST00000898534	75648663	907606.000000	proximity ENSG00000065427:74648663-76648663
chr16:74740981-74741132	16	74740982	74741132	ENSG00000065457	protein_coding	ENST00000564657	75623281	882224.000000	proximity ENSG00000065457:74623281-76623281
chr16:74740981-74741132	16	74740982	74741132	ENSG00000090863	protein_coding	ENST00000422840	74607114	133943.000000	proximity ENSG00000090863:73607114-75607114
chr16:74740981-74741132	16	74740982	74741132	ENSG00000103035	protein_coding	ENST00000219313	74296814	444243.000000	proximity ENSG00000103035:73296814-75296814
chr16:74740981-74741132	16	74740982	74741132	ENSG00000103089	protein_coding	ENST00000888352	74774828	33771.000000	proximity ENSG00000103089:73774828-75774828
chr16:74740981-74741132	16	74740982	74741132	ENSG00000103091	protein_coding	ENST00000262144	74985123	244066.000000	proximity ENSG00000103091:73985123-75985123
chr16:74740981-74741132	16	74740982	74741132	ENSG00000135702	protein_coding	ENST00000336257	75536108	795051.000000	proximity ENSG00000135702:74536108-76536108
chr16:74740981-74741132	16	74740982	74741132	ENSG00000140836	protein_coding	ENST00000641206	73891871	849186.000000	proximity ENSG00000140836:72891871-74891871
chr16:74740981-74741132	16	74740982	74741132	ENSG00000140839	protein_coding	ENST00000682950	74421478	319579.000000	proximity ENSG00000140839:73421478-75421478
chr16:74740981-74741132	16	74740982	74741132	ENSG00000153774	protein_coding	ENST00000862206	75433491	692434.000000	proximity ENSG00000153774:74433491-76433491
chr16:74740981-74741132	16	74740982	74741132	ENSG00000166816	protein_coding	ENST00000300051	75116767	375710.000000	proximity ENSG00000166816:74116767-76116767
chr16:74740981-74741132	16	74740982	74741132	ENSG00000166822	protein_coding	ENST00000561878	75464689	723632.000000	proximity ENSG00000166822:74464689-76464689
chr16:74740981-74741132	16	74740982	74741132	ENSG00000166848	protein_coding	ENST00000912662	75647830	906773.000000	proximity ENSG00000166848:74647830-76647830
chr16:74740981-74741132	16	74740982	74741132	ENSG00000168404	protein_coding	ENST00000862152	74701156	39901.000000	proximity ENSG00000168404:73701156-75701156
chr16:74740981-74741132	16	74740982	74741132	ENSG00000168411	protein_coding	ENST00000938441	74666869	74188.000000	proximity ENSG00000168411:73666869-75666869
chr16:74740981-74741132	16	74740982	74741132	ENSG00000168925	protein_coding	ENST00000361017	75218988	477931.000000	proximity ENSG00000168925:74218988-76218988
chr16:74740981-74741132	16	74740982	74741132	ENSG00000168928	protein_coding	ENST00000303037	75207161	466104.000000	proximity ENSG00000168928:74207161-76207161
chr16:74740981-74741132	16	74740982	74741132	ENSG00000183196	protein_coding	ENST00000332272	75495441	754384.000000	proximity ENSG00000183196:74495441-76495441
chr16:74740981-74741132	16	74740982	74741132	ENSG00000184517	protein_coding	ENST00000870671	75152265	411208.000000	proximity ENSG00000184517:74152265-76152265
chr16:74740981-74741132	16	74740982	74741132	ENSG00000186187	protein_coding	ENST00000926890	74999024	257967.000000	proximity ENSG00000186187:73999024-75999024
chr16:74740981-74741132	16	74740982	74741132	ENSG00000196436	protein_coding	ENST00000692376	74376306	364751.000000	proximity ENSG00000196436:73376306-75376306
chr16:74740981-74741132	16	74740982	74741132	ENSG00000205084	protein_coding	ENST00000258173	75556252	815195.000000	proximity ENSG00000205084:74556252-76556252
chr16:74740981-74741132	16	74740982	74741132	ENSG00000261717	protein_coding	ENST00000567194	75464706	723649.000000	proximity ENSG00000261717:74464706-76464706
chr16:74740981-74741132	16	74740982	74741132	ENSG00000282757	protein_coding	ENST00000633875	75701461	960404.000000	proximity ENSG00000282757:74701461-76701461
chr16:74740981-74741132	16	74740982	74741132	ENSG00000283755	protein_coding	ENST00000640559	75726490	985433.000000	proximity ENSG00000283755:74726490-76726490
chr16:74740981-74741132	16	74740982	74741132	ENSG00000284484	protein_coding	ENST00000640173	75677009	935952.000000	proximity ENSG00000284484:74677009-76677009
chr16:74742041-74742192	16	74742042	74742192	ENSG00000034713	protein_coding	ENST00000037243	75566379	824262.000000	proximity ENSG00000034713:74566379-76566379
chr16:74742041-74742192	16	74742042	74742192	ENSG00000050820	protein_coding	ENST00000162330	75251624	509507.000000	proximity ENSG00000050820:74251624-76251624
chr16:74742041-74742192	16	74742042	74742192	ENSG00000065427	protein_coding	ENST00000898534	75648663	906546.000000	proximity ENSG00000065427:74648663-76648663
chr16:74742041-74742192	16	74742042	74742192	ENSG00000065457	protein_coding	ENST00000564657	75623281	881164.000000	proximity ENSG00000065457:74623281-76623281
chr16:74742041-74742192	16	74742042	74742192	ENSG00000090863	protein_coding	ENST00000422840	74607114	135003.000000	proximity ENSG00000090863:73607114-75607114
chr16:74742041-74742192	16	74742042	74742192	ENSG00000103035	protein_coding	ENST00000219313	74296814	445303.000000	proximity ENSG00000103035:73296814-75296814
chr16:74742041-74742192	16	74742042	74742192	ENSG00000103089	protein_coding	ENST00000888352	74774828	32711.000000	proximity ENSG00000103089:73774828-75774828
chr16:74742041-74742192	16	74742042	74742192	ENSG00000103091	protein_coding	ENST00000262144	74985123	243006.000000	proximity ENSG00000103091:73985123-75985123
chr16:74742041-74742192	16	74742042	74742192	ENSG00000135702	protein_coding	ENST00000336257	75536108	793991.000000	proximity ENSG00000135702:74536108-76536108
chr16:74742041-74742192	16	74742042	74742192	ENSG00000140836	protein_coding	ENST00000641206	73891871	850246.000000	proximity ENSG00000140836:72891871-74891871
chr16:74742041-74742192	16	74742042	74742192	ENSG00000140839	protein_coding	ENST00000682950	74421478	320639.000000	proximity ENSG00000140839:73421478-75421478
chr16:74742041-74742192	16	74742042	74742192	ENSG00000153774	protein_coding	ENST00000862206	75433491	691374.000000	proximity ENSG00000153774:74433491-76433491
chr16:74742041-74742192	16	74742042	74742192	ENSG00000166816	protein_coding	ENST00000300051	75116767	374650.000000	proximity ENSG00000166816:74116767-76116767
chr16:74742041-74742192	16	74742042	74742192	ENSG00000166822	protein_coding	ENST00000561878	75464689	722572.000000	proximity ENSG00000166822:74464689-76464689
chr16:74742041-74742192	16	74742042	74742192	ENSG00000166848	protein_coding	ENST00000912662	75647830	905713.000000	proximity ENSG00000166848:74647830-76647830
chr16:74742041-74742192	16	74742042	74742192	ENSG00000168404	protein_coding	ENST00000862152	74701156	40961.000000	proximity ENSG00000168404:73701156-75701156
chr16:74742041-74742192	16	74742042	74742192	ENSG00000168411	protein_coding	ENST00000938441	74666869	75248.000000	proximity ENSG00000168411:73666869-75666869
chr16:74742041-74742192	16	74742042	74742192	ENSG00000168925	protein_coding	ENST00000361017	75218988	476871.000000	proximity ENSG00000168925:74218988-76218988
chr16:74742041-74742192	16	74742042	74742192	ENSG00000168928	protein_coding	ENST00000303037	75207161	465044.000000	proximity ENSG00000168928:74207161-76207161
chr16:74742041-74742192	16	74742042	74742192	ENSG00000183196	protein_coding	ENST00000332272	75495441	753324.000000	proximity ENSG00000183196:74495441-76495441
chr16:74742041-74742192	16	74742042	74742192	ENSG00000184517	protein_coding	ENST00000870671	75152265	410148.000000	proximity ENSG00000184517:74152265-76152265
chr16:74742041-74742192	16	74742042	74742192	ENSG00000186187	protein_coding	ENST00000926890	74999024	256907.000000	proximity ENSG00000186187:73999024-75999024
chr16:74742041-74742192	16	74742042	74742192	ENSG00000196436	protein_coding	ENST00000692376	74376306	365811.000000	proximity ENSG00000196436:73376306-75376306
chr16:74742041-74742192	16	74742042	74742192	ENSG00000205084	protein_coding	ENST00000258173	75556252	814135.000000	proximity ENSG00000205084:74556252-76556252
chr16:74742041-74742192	16	74742042	74742192	ENSG00000261717	protein_coding	ENST00000567194	75464706	722589.000000	proximity ENSG00000261717:74464706-76464706
chr16:74742041-74742192	16	74742042	74742192	ENSG00000282757	protein_coding	ENST00000633875	75701461	959344.000000	proximity ENSG00000282757:74701461-76701461
chr16:74742041-74742192	16	74742042	74742192	ENSG00000283755	protein_coding	ENST00000640559	75726490	984373.000000	proximity ENSG00000283755:74726490-76726490
chr16:74742041-74742192	16	74742042	74742192	ENSG00000284484	protein_coding	ENST00000640173	75677009	934892.000000	proximity ENSG00000284484:74677009-76677009
chr16:74749761-74749912	16	74749762	74749912	ENSG00000034713	protein_coding	ENST00000037243	75566379	816542.000000	proximity ENSG00000034713:74566379-76566379
chr16:74749761-74749912	16	74749762	74749912	ENSG00000050820	protein_coding	ENST00000162330	75251624	501787.000000	proximity ENSG00000050820:74251624-76251624
chr16:74749761-74749912	16	74749762	74749912	ENSG00000065427	protein_coding	ENST00000898534	75648663	898826.000000	proximity ENSG00000065427:74648663-76648663
chr16:74749761-74749912	16	74749762	74749912	ENSG00000065457	protein_coding	ENST00000564657	75623281	873444.000000	proximity ENSG00000065457:74623281-76623281
chr16:74749761-74749912	16	74749762	74749912	ENSG00000090863	protein_coding	ENST00000422840	74607114	142723.000000	proximity ENSG00000090863:73607114-75607114
chr16:74749761-74749912	16	74749762	74749912	ENSG00000103035	protein_coding	ENST00000219313	74296814	453023.000000	proximity ENSG00000103035:73296814-75296814
chr16:74749761-74749912	16	74749762	74749912	ENSG00000103089	protein_coding	ENST00000888352	74774828	24991.000000	proximity ENSG00000103089:73774828-75774828
chr16:74749761-74749912	16	74749762	74749912	ENSG00000103091	protein_coding	ENST00000262144	74985123	235286.000000	proximity ENSG00000103091:73985123-75985123
chr16:74749761-74749912	16	74749762	74749912	ENSG00000135702	protein_coding	ENST00000336257	75536108	786271.000000	proximity ENSG00000135702:74536108-76536108
chr16:74749761-74749912	16	74749762	74749912	ENSG00000140836	protein_coding	ENST00000641206	73891871	857966.000000	proximity ENSG00000140836:72891871-74891871
chr16:74749761-74749912	16	74749762	74749912	ENSG00000140839	protein_coding	ENST00000682950	74421478	328359.000000	proximity ENSG00000140839:73421478-75421478
chr16:74749761-74749912	16	74749762	74749912	ENSG00000153774	protein_coding	ENST00000862206	75433491	683654.000000	proximity ENSG00000153774:74433491-76433491
chr16:74749761-74749912	16	74749762	74749912	ENSG00000166816	protein_coding	ENST00000300051	75116767	366930.000000	proximity ENSG00000166816:74116767-76116767
chr16:74749761-74749912	16	74749762	74749912	ENSG00000166822	protein_coding	ENST00000561878	75464689	714852.000000	proximity ENSG00000166822:74464689-76464689
chr16:74749761-74749912	16	74749762	74749912	ENSG00000166848	protein_coding	ENST00000912662	75647830	897993.000000	proximity ENSG00000166848:74647830-76647830
chr16:74749761-74749912	16	74749762	74749912	ENSG00000168404	protein_coding	ENST00000862152	74701156	48681.000000	proximity ENSG00000168404:73701156-75701156
chr16:74749761-74749912	16	74749762	74749912	ENSG00000168411	protein_coding	ENST00000938441	74666869	82968.000000	proximity ENSG00000168411:73666869-75666869
chr16:74749761-74749912	16	74749762	74749912	ENSG00000168925	protein_coding	ENST00000361017	75218988	469151.000000	proximity ENSG00000168925:74218988-76218988
chr16:74749761-74749912	16	74749762	74749912	ENSG00000168928	protein_coding	ENST00000303037	75207161	457324.000000	proximity ENSG00000168928:74207161-76207161
chr16:74749761-74749912	16	74749762	74749912	ENSG00000183196	protein_coding	ENST00000332272	75495441	745604.000000	proximity ENSG00000183196:74495441-76495441
chr16:74749761-74749912	16	74749762	74749912	ENSG00000184517	protein_coding	ENST00000870671	75152265	402428.000000	proximity ENSG00000184517:74152265-76152265
chr16:74749761-74749912	16	74749762	74749912	ENSG00000186187	protein_coding	ENST00000926890	74999024	249187.000000	proximity ENSG00000186187:73999024-75999024
chr16:74749761-74749912	16	74749762	74749912	ENSG00000196436	protein_coding	ENST00000692376	74376306	373531.000000	proximity ENSG00000196436:73376306-75376306
chr16:74749761-74749912	16	74749762	74749912	ENSG00000205084	protein_coding	ENST00000258173	75556252	806415.000000	proximity ENSG00000205084:74556252-76556252
chr16:74749761-74749912	16	74749762	74749912	ENSG00000261717	protein_coding	ENST00000567194	75464706	714869.000000	proximity ENSG00000261717:74464706-76464706
chr16:74749761-74749912	16	74749762	74749912	ENSG00000282757	protein_coding	ENST00000633875	75701461	951624.000000	proximity ENSG00000282757:74701461-76701461
chr16:74749761-74749912	16	74749762	74749912	ENSG00000283755	protein_coding	ENST00000640559	75726490	976653.000000	proximity ENSG00000283755:74726490-76726490
chr16:74749761-74749912	16	74749762	74749912	ENSG00000284484	protein_coding	ENST00000640173	75677009	927172.000000	proximity ENSG00000284484:74677009-76677009
chr16:74760481-74760632	16	74760482	74760632	ENSG00000034713	protein_coding	ENST00000037243	75566379	805822.000000	proximity ENSG00000034713:74566379-76566379
chr16:74760481-74760632	16	74760482	74760632	ENSG00000050820	protein_coding	ENST00000162330	75251624	491067.000000	proximity ENSG00000050820:74251624-76251624
chr16:74760481-74760632	16	74760482	74760632	ENSG00000065427	protein_coding	ENST00000898534	75648663	888106.000000	proximity ENSG00000065427:74648663-76648663
chr16:74760481-74760632	16	74760482	74760632	ENSG00000065457	protein_coding	ENST00000564657	75623281	862724.000000	proximity ENSG00000065457:74623281-76623281
chr16:74760481-74760632	16	74760482	74760632	ENSG00000090863	protein_coding	ENST00000422840	74607114	153443.000000	proximity ENSG00000090863:73607114-75607114
chr16:74760481-74760632	16	74760482	74760632	ENSG00000103035	protein_coding	ENST00000219313	74296814	463743.000000	proximity ENSG00000103035:73296814-75296814
chr16:74760481-74760632	16	74760482	74760632	ENSG00000103089	protein_coding	ENST00000888352	74774828	14271.000000	proximity ENSG00000103089:73774828-75774828
chr16:74760481-74760632	16	74760482	74760632	ENSG00000103091	protein_coding	ENST00000262144	74985123	224566.000000	proximity ENSG00000103091:73985123-75985123
chr16:74760481-74760632	16	74760482	74760632	ENSG00000135702	protein_coding	ENST00000336257	75536108	775551.000000	proximity ENSG00000135702:74536108-76536108
chr16:74760481-74760632	16	74760482	74760632	ENSG00000140836	protein_coding	ENST00000641206	73891871	868686.000000	proximity ENSG00000140836:72891871-74891871
chr16:74760481-74760632	16	74760482	74760632	ENSG00000140839	protein_coding	ENST00000682950	74421478	339079.000000	proximity ENSG00000140839:73421478-75421478
chr16:74760481-74760632	16	74760482	74760632	ENSG00000153774	protein_coding	ENST00000862206	75433491	672934.000000	proximity ENSG00000153774:74433491-76433491
chr16:74760481-74760632	16	74760482	74760632	ENSG00000166816	protein_coding	ENST00000300051	75116767	356210.000000	proximity ENSG00000166816:74116767-76116767
chr16:74760481-74760632	16	74760482	74760632	ENSG00000166822	protein_coding	ENST00000561878	75464689	704132.000000	proximity ENSG00000166822:74464689-76464689
chr16:74760481-74760632	16	74760482	74760632	ENSG00000166848	protein_coding	ENST00000912662	75647830	887273.000000	proximity ENSG00000166848:74647830-76647830
chr16:74760481-74760632	16	74760482	74760632	ENSG00000168404	protein_coding	ENST00000862152	74701156	59401.000000	proximity ENSG00000168404:73701156-75701156
chr16:74760481-74760632	16	74760482	74760632	ENSG00000168411	protein_coding	ENST00000938441	74666869	93688.000000	proximity ENSG00000168411:73666869-75666869
chr16:74760481-74760632	16	74760482	74760632	ENSG00000168925	protein_coding	ENST00000361017	75218988	458431.000000	proximity ENSG00000168925:74218988-76218988
chr16:74760481-74760632	16	74760482	74760632	ENSG00000168928	protein_coding	ENST00000303037	75207161	446604.000000	proximity ENSG00000168928:74207161-76207161
chr16:74760481-74760632	16	74760482	74760632	ENSG00000183196	protein_coding	ENST00000332272	75495441	734884.000000	proximity ENSG00000183196:74495441-76495441
chr16:74760481-74760632	16	74760482	74760632	ENSG00000184517	protein_coding	ENST00000870671	75152265	391708.000000	proximity ENSG00000184517:74152265-76152265
chr16:74760481-74760632	16	74760482	74760632	ENSG00000186187	protein_coding	ENST00000926890	74999024	238467.000000	proximity ENSG00000186187:73999024-75999024
chr16:74760481-74760632	16	74760482	74760632	ENSG00000196436	protein_coding	ENST00000692376	74376306	384251.000000	proximity ENSG00000196436:73376306-75376306
chr16:74760481-74760632	16	74760482	74760632	ENSG00000205084	protein_coding	ENST00000258173	75556252	795695.000000	proximity ENSG00000205084:74556252-76556252
chr16:74760481-74760632	16	74760482	74760632	ENSG00000261717	protein_coding	ENST00000567194	75464706	704149.000000	proximity ENSG00000261717:74464706-76464706
chr16:74760481-74760632	16	74760482	74760632	ENSG00000282757	protein_coding	ENST00000633875	75701461	940904.000000	proximity ENSG00000282757:74701461-76701461
chr16:74760481-74760632	16	74760482	74760632	ENSG00000283755	protein_coding	ENST00000640559	75726490	965933.000000	proximity ENSG00000283755:74726490-76726490
chr16:74760481-74760632	16	74760482	74760632	ENSG00000284484	protein_coding	ENST00000640173	75677009	916452.000000	proximity ENSG00000284484:74677009-76677009
chr16:74775046-74775197	16	74775047	74775197	ENSG00000034713	protein_coding	ENST00000037243	75566379	791257.000000	proximity ENSG00000034713:74566379-76566379
chr16:74775046-74775197	16	74775047	74775197	ENSG00000050820	protein_coding	ENST00000162330	75251624	476502.000000	proximity ENSG00000050820:74251624-76251624
chr16:74775046-74775197	16	74775047	74775197	ENSG00000065427	protein_coding	ENST00000898534	75648663	873541.000000	proximity ENSG00000065427:74648663-76648663
chr16:74775046-74775197	16	74775047	74775197	ENSG00000065457	protein_coding	ENST00000564657	75623281	848159.000000	proximity ENSG00000065457:74623281-76623281
chr16:74775046-74775197	16	74775047	74775197	ENSG00000090863	protein_coding	ENST00000422840	74607114	168008.000000	proximity ENSG00000090863:73607114-75607114
chr16:74775046-74775197	16	74775047	74775197	ENSG00000103035	protein_coding	ENST00000219313	74296814	478308.000000	proximity ENSG00000103035:73296814-75296814
chr16:74775046-74775197	16	74775047	74775197	ENSG00000103089	protein_coding	ENST00000888352	74774828	294.000000	proximity ENSG00000103089:73774828-75774828
chr16:74775046-74775197	16	74775047	74775197	ENSG00000103091	protein_coding	ENST00000262144	74985123	210001.000000	proximity ENSG00000103091:73985123-75985123
chr16:74775046-74775197	16	74775047	74775197	ENSG00000135702	protein_coding	ENST00000336257	75536108	760986.000000	proximity ENSG00000135702:74536108-76536108
chr16:74775046-74775197	16	74775047	74775197	ENSG00000140836	protein_coding	ENST00000641206	73891871	883251.000000	proximity ENSG00000140836:72891871-74891871
chr16:74775046-74775197	16	74775047	74775197	ENSG00000140839	protein_coding	ENST00000682950	74421478	353644.000000	proximity ENSG00000140839:73421478-75421478
chr16:74775046-74775197	16	74775047	74775197	ENSG00000153774	protein_coding	ENST00000862206	75433491	658369.000000	proximity ENSG00000153774:74433491-76433491
chr16:74775046-74775197	16	74775047	74775197	ENSG00000166816	protein_coding	ENST00000300051	75116767	341645.000000	proximity ENSG00000166816:74116767-76116767
chr16:74775046-74775197	16	74775047	74775197	ENSG00000166822	protein_coding	ENST00000561878	75464689	689567.000000	proximity ENSG00000166822:74464689-76464689
chr16:74775046-74775197	16	74775047	74775197	ENSG00000166848	protein_coding	ENST00000912662	75647830	872708.000000	proximity ENSG00000166848:74647830-76647830
chr16:74775046-74775197	16	74775047	74775197	ENSG00000168404	protein_coding	ENST00000862152	74701156	73966.000000	proximity ENSG00000168404:73701156-75701156
chr16:74775046-74775197	16	74775047	74775197	ENSG00000168411	protein_coding	ENST00000938441	74666869	108253.000000	proximity ENSG00000168411:73666869-75666869
chr16:74775046-74775197	16	74775047	74775197	ENSG00000168925	protein_coding	ENST00000361017	75218988	443866.000000	proximity ENSG00000168925:74218988-76218988
chr16:74775046-74775197	16	74775047	74775197	ENSG00000168928	protein_coding	ENST00000303037	75207161	432039.000000	proximity ENSG00000168928:74207161-76207161
chr16:74775046-74775197	16	74775047	74775197	ENSG00000183196	protein_coding	ENST00000332272	75495441	720319.000000	proximity ENSG00000183196:74495441-76495441
chr16:74775046-74775197	16	74775047	74775197	ENSG00000184517	protein_coding	ENST00000870671	75152265	377143.000000	proximity ENSG00000184517:74152265-76152265
chr16:74775046-74775197	16	74775047	74775197	ENSG00000186187	protein_coding	ENST00000926890	74999024	223902.000000	proximity ENSG00000186187:73999024-75999024
chr16:74775046-74775197	16	74775047	74775197	ENSG00000196436	protein_coding	ENST00000692376	74376306	398816.000000	proximity ENSG00000196436:73376306-75376306
chr16:74775046-74775197	16	74775047	74775197	ENSG00000205084	protein_coding	ENST00000258173	75556252	781130.000000	proximity ENSG00000205084:74556252-76556252
chr16:74775046-74775197	16	74775047	74775197	ENSG00000261717	protein_coding	ENST00000567194	75464706	689584.000000	proximity ENSG00000261717:74464706-76464706
chr16:74775046-74775197	16	74775047	74775197	ENSG00000282757	protein_coding	ENST00000633875	75701461	926339.000000	proximity ENSG00000282757:74701461-76701461
chr16:74775046-74775197	16	74775047	74775197	ENSG00000283755	protein_coding	ENST00000640559	75726490	951368.000000	proximity ENSG00000283755:74726490-76726490
chr16:74775046-74775197	16	74775047	74775197	ENSG00000284484	protein_coding	ENST00000640173	75677009	901887.000000	proximity ENSG00000284484:74677009-76677009
chr16:74813201-74813352	16	74813202	74813352	ENSG00000034713	protein_coding	ENST00000037243	75566379	753102.000000	proximity ENSG00000034713:74566379-76566379
chr16:74813201-74813352	16	74813202	74813352	ENSG00000050820	protein_coding	ENST00000162330	75251624	438347.000000	proximity ENSG00000050820:74251624-76251624
chr16:74813201-74813352	16	74813202	74813352	ENSG00000065427	protein_coding	ENST00000898534	75648663	835386.000000	proximity ENSG00000065427:74648663-76648663
chr16:74813201-74813352	16	74813202	74813352	ENSG00000065457	protein_coding	ENST00000564657	75623281	810004.000000	proximity ENSG00000065457:74623281-76623281
chr16:74813201-74813352	16	74813202	74813352	ENSG00000090863	protein_coding	ENST00000422840	74607114	206163.000000	proximity ENSG00000090863:73607114-75607114
chr16:74813201-74813352	16	74813202	74813352	ENSG00000103035	protein_coding	ENST00000219313	74296814	516463.000000	proximity ENSG00000103035:73296814-75296814
chr16:74813201-74813352	16	74813202	74813352	ENSG00000103089	protein_coding	ENST00000888352	74774828	38449.000000	proximity ENSG00000103089:73774828-75774828
chr16:74813201-74813352	16	74813202	74813352	ENSG00000103091	protein_coding	ENST00000262144	74985123	171846.000000	proximity ENSG00000103091:73985123-75985123
chr16:74813201-74813352	16	74813202	74813352	ENSG00000135702	protein_coding	ENST00000336257	75536108	722831.000000	proximity ENSG00000135702:74536108-76536108
chr16:74813201-74813352	16	74813202	74813352	ENSG00000140836	protein_coding	ENST00000641206	73891871	921406.000000	proximity ENSG00000140836:72891871-74891871
chr16:74813201-74813352	16	74813202	74813352	ENSG00000140839	protein_coding	ENST00000682950	74421478	391799.000000	proximity ENSG00000140839:73421478-75421478
chr16:74813201-74813352	16	74813202	74813352	ENSG00000153774	protein_coding	ENST00000862206	75433491	620214.000000	proximity ENSG00000153774:74433491-76433491
chr16:74813201-74813352	16	74813202	74813352	ENSG00000166816	protein_coding	ENST00000300051	75116767	303490.000000	proximity ENSG00000166816:74116767-76116767
chr16:74813201-74813352	16	74813202	74813352	ENSG00000166822	protein_coding	ENST00000561878	75464689	651412.000000	proximity ENSG00000166822:74464689-76464689
chr16:74813201-74813352	16	74813202	74813352	ENSG00000166848	protein_coding	ENST00000912662	75647830	834553.000000	proximity ENSG00000166848:74647830-76647830
chr16:74813201-74813352	16	74813202	74813352	ENSG00000168404	protein_coding	ENST00000862152	74701156	112121.000000	proximity ENSG00000168404:73701156-75701156
chr16:74813201-74813352	16	74813202	74813352	ENSG00000168411	protein_coding	ENST00000938441	74666869	146408.000000	proximity ENSG00000168411:73666869-75666869
chr16:74813201-74813352	16	74813202	74813352	ENSG00000168925	protein_coding	ENST00000361017	75218988	405711.000000	proximity ENSG00000168925:74218988-76218988
chr16:74813201-74813352	16	74813202	74813352	ENSG00000168928	protein_coding	ENST00000303037	75207161	393884.000000	proximity ENSG00000168928:74207161-76207161
chr16:74813201-74813352	16	74813202	74813352	ENSG00000183196	protein_coding	ENST00000332272	75495441	682164.000000	proximity ENSG00000183196:74495441-76495441
chr16:74813201-74813352	16	74813202	74813352	ENSG00000184517	protein_coding	ENST00000870671	75152265	338988.000000	proximity ENSG00000184517:74152265-76152265
chr16:74813201-74813352	16	74813202	74813352	ENSG00000186187	protein_coding	ENST00000926890	74999024	185747.000000	proximity ENSG00000186187:73999024-75999024
chr16:74813201-74813352	16	74813202	74813352	ENSG00000196436	protein_coding	ENST00000692376	74376306	436971.000000	proximity ENSG00000196436:73376306-75376306
chr16:74813201-74813352	16	74813202	74813352	ENSG00000205084	protein_coding	ENST00000258173	75556252	742975.000000	proximity ENSG00000205084:74556252-76556252
chr16:74813201-74813352	16	74813202	74813352	ENSG00000261717	protein_coding	ENST00000567194	75464706	651429.000000	proximity ENSG00000261717:74464706-76464706
chr16:74813201-74813352	16	74813202	74813352	ENSG00000282757	protein_coding	ENST00000633875	75701461	888184.000000	proximity ENSG00000282757:74701461-76701461
chr16:74813201-74813352	16	74813202	74813352	ENSG00000283755	protein_coding	ENST00000640559	75726490	913213.000000	proximity ENSG00000283755:74726490-76726490
chr16:74813201-74813352	16	74813202	74813352	ENSG00000284484	protein_coding	ENST00000640173	75677009	863732.000000	proximity ENSG00000284484:74677009-76677009
chr16:74837201-74837352	16	74837202	74837352	ENSG00000034713	protein_coding	ENST00000037243	75566379	729102.000000	proximity ENSG00000034713:74566379-76566379
chr16:74837201-74837352	16	74837202	74837352	ENSG00000050820	protein_coding	ENST00000162330	75251624	414347.000000	proximity ENSG00000050820:74251624-76251624
chr16:74837201-74837352	16	74837202	74837352	ENSG00000065427	protein_coding	ENST00000898534	75648663	811386.000000	proximity ENSG00000065427:74648663-76648663
chr16:74837201-74837352	16	74837202	74837352	ENSG00000065457	protein_coding	ENST00000564657	75623281	786004.000000	proximity ENSG00000065457:74623281-76623281
chr16:74837201-74837352	16	74837202	74837352	ENSG00000090863	protein_coding	ENST00000422840	74607114	230163.000000	proximity ENSG00000090863:73607114-75607114
chr16:74837201-74837352	16	74837202	74837352	ENSG00000103035	protein_coding	ENST00000219313	74296814	540463.000000	proximity ENSG00000103035:73296814-75296814
chr16:74837201-74837352	16	74837202	74837352	ENSG00000103089	protein_coding	ENST00000888352	74774828	62449.000000	proximity ENSG00000103089:73774828-75774828
chr16:74837201-74837352	16	74837202	74837352	ENSG00000103091	protein_coding	ENST00000262144	74985123	147846.000000	proximity ENSG00000103091:73985123-75985123
chr16:74837201-74837352	16	74837202	74837352	ENSG00000135702	protein_coding	ENST00000336257	75536108	698831.000000	proximity ENSG00000135702:74536108-76536108
chr16:74837201-74837352	16	74837202	74837352	ENSG00000140836	protein_coding	ENST00000641206	73891871	945406.000000	proximity ENSG00000140836:72891871-74891871
chr16:74837201-74837352	16	74837202	74837352	ENSG00000140839	protein_coding	ENST00000682950	74421478	415799.000000	proximity ENSG00000140839:73421478-75421478
chr16:74837201-74837352	16	74837202	74837352	ENSG00000153774	protein_coding	ENST00000862206	75433491	596214.000000	proximity ENSG00000153774:74433491-76433491
chr16:74837201-74837352	16	74837202	74837352	ENSG00000166816	protein_coding	ENST00000300051	75116767	279490.000000	proximity ENSG00000166816:74116767-76116767
chr16:74837201-74837352	16	74837202	74837352	ENSG00000166822	protein_coding	ENST00000561878	75464689	627412.000000	proximity ENSG00000166822:74464689-76464689
chr16:74837201-74837352	16	74837202	74837352	ENSG00000166848	protein_coding	ENST00000912662	75647830	810553.000000	proximity ENSG00000166848:74647830-76647830
chr16:74837201-74837352	16	74837202	74837352	ENSG00000168404	protein_coding	ENST00000862152	74701156	136121.000000	proximity ENSG00000168404:73701156-75701156
chr16:74837201-74837352	16	74837202	74837352	ENSG00000168411	protein_coding	ENST00000938441	74666869	170408.000000	proximity ENSG00000168411:73666869-75666869
chr16:74837201-74837352	16	74837202	74837352	ENSG00000168925	protein_coding	ENST00000361017	75218988	381711.000000	proximity ENSG00000168925:74218988-76218988
chr16:74837201-74837352	16	74837202	74837352	ENSG00000168928	protein_coding	ENST00000303037	75207161	369884.000000	proximity ENSG00000168928:74207161-76207161
chr16:74837201-74837352	16	74837202	74837352	ENSG00000183196	protein_coding	ENST00000332272	75495441	658164.000000	proximity ENSG00000183196:74495441-76495441
chr16:74837201-74837352	16	74837202	74837352	ENSG00000184517	protein_coding	ENST00000870671	75152265	314988.000000	proximity ENSG00000184517:74152265-76152265
chr16:74837201-74837352	16	74837202	74837352	ENSG00000186187	protein_coding	ENST00000926890	74999024	161747.000000	proximity ENSG00000186187:73999024-75999024
chr16:74837201-74837352	16	74837202	74837352	ENSG00000196436	protein_coding	ENST00000692376	74376306	460971.000000	proximity ENSG00000196436:73376306-75376306
chr16:74837201-74837352	16	74837202	74837352	ENSG00000205084	protein_coding	ENST00000258173	75556252	718975.000000	proximity ENSG00000205084:74556252-76556252
chr16:74837201-74837352	16	74837202	74837352	ENSG00000261717	protein_coding	ENST00000567194	75464706	627429.000000	proximity ENSG00000261717:74464706-76464706
chr16:74837201-74837352	16	74837202	74837352	ENSG00000282757	protein_coding	ENST00000633875	75701461	864184.000000	proximity ENSG00000282757:74701461-76701461
chr16:74837201-74837352	16	74837202	74837352	ENSG00000283755	protein_coding	ENST00000640559	75726490	889213.000000	proximity ENSG00000283755:74726490-76726490
chr16:74837201-74837352	16	74837202	74837352	ENSG00000284484	protein_coding	ENST00000640173	75677009	839732.000000	proximity ENSG00000284484:74677009-76677009
chr16:74844181-74844332	16	74844182	74844332	ENSG00000034713	protein_coding	ENST00000037243	75566379	722122.000000	proximity ENSG00000034713:74566379-76566379
chr16:74844181-74844332	16	74844182	74844332	ENSG00000050820	protein_coding	ENST00000162330	75251624	407367.000000	proximity ENSG00000050820:74251624-76251624
chr16:74844181-74844332	16	74844182	74844332	ENSG00000065427	protein_coding	ENST00000898534	75648663	804406.000000	proximity ENSG00000065427:74648663-76648663
chr16:74844181-74844332	16	74844182	74844332	ENSG00000065457	protein_coding	ENST00000564657	75623281	779024.000000	proximity ENSG00000065457:74623281-76623281
chr16:74844181-74844332	16	74844182	74844332	ENSG00000090863	protein_coding	ENST00000422840	74607114	237143.000000	proximity ENSG00000090863:73607114-75607114
chr16:74844181-74844332	16	74844182	74844332	ENSG00000103035	protein_coding	ENST00000219313	74296814	547443.000000	proximity ENSG00000103035:73296814-75296814
chr16:74844181-74844332	16	74844182	74844332	ENSG00000103089	protein_coding	ENST00000888352	74774828	69429.000000	proximity ENSG00000103089:73774828-75774828
chr16:74844181-74844332	16	74844182	74844332	ENSG00000103091	protein_coding	ENST00000262144	74985123	140866.000000	proximity ENSG00000103091:73985123-75985123
chr16:74844181-74844332	16	74844182	74844332	ENSG00000135702	protein_coding	ENST00000336257	75536108	691851.000000	proximity ENSG00000135702:74536108-76536108
chr16:74844181-74844332	16	74844182	74844332	ENSG00000140836	protein_coding	ENST00000641206	73891871	952386.000000	proximity ENSG00000140836:72891871-74891871
chr16:74844181-74844332	16	74844182	74844332	ENSG00000140839	protein_coding	ENST00000682950	74421478	422779.000000	proximity ENSG00000140839:73421478-75421478
chr16:74844181-74844332	16	74844182	74844332	ENSG00000153774	protein_coding	ENST00000862206	75433491	589234.000000	proximity ENSG00000153774:74433491-76433491
chr16:74844181-74844332	16	74844182	74844332	ENSG00000166816	protein_coding	ENST00000300051	75116767	272510.000000	proximity ENSG00000166816:74116767-76116767
chr16:74844181-74844332	16	74844182	74844332	ENSG00000166822	protein_coding	ENST00000561878	75464689	620432.000000	proximity ENSG00000166822:74464689-76464689
chr16:74844181-74844332	16	74844182	74844332	ENSG00000166848	protein_coding	ENST00000912662	75647830	803573.000000	proximity ENSG00000166848:74647830-76647830
chr16:74844181-74844332	16	74844182	74844332	ENSG00000168404	protein_coding	ENST00000862152	74701156	143101.000000	proximity ENSG00000168404:73701156-75701156
chr16:74844181-74844332	16	74844182	74844332	ENSG00000168411	protein_coding	ENST00000938441	74666869	177388.000000	proximity ENSG00000168411:73666869-75666869
chr16:74844181-74844332	16	74844182	74844332	ENSG00000168925	protein_coding	ENST00000361017	75218988	374731.000000	proximity ENSG00000168925:74218988-76218988
chr16:74844181-74844332	16	74844182	74844332	ENSG00000168928	protein_coding	ENST00000303037	75207161	362904.000000	proximity ENSG00000168928:74207161-76207161
chr16:74844181-74844332	16	74844182	74844332	ENSG00000183196	protein_coding	ENST00000332272	75495441	651184.000000	proximity ENSG00000183196:74495441-76495441
chr16:74844181-74844332	16	74844182	74844332	ENSG00000184517	protein_coding	ENST00000870671	75152265	308008.000000	proximity ENSG00000184517:74152265-76152265
chr16:74844181-74844332	16	74844182	74844332	ENSG00000186187	protein_coding	ENST00000926890	74999024	154767.000000	proximity ENSG00000186187:73999024-75999024
chr16:74844181-74844332	16	74844182	74844332	ENSG00000196436	protein_coding	ENST00000692376	74376306	467951.000000	proximity ENSG00000196436:73376306-75376306
chr16:74844181-74844332	16	74844182	74844332	ENSG00000205084	protein_coding	ENST00000258173	75556252	711995.000000	proximity ENSG00000205084:74556252-76556252
chr16:74844181-74844332	16	74844182	74844332	ENSG00000261717	protein_coding	ENST00000567194	75464706	620449.000000	proximity ENSG00000261717:74464706-76464706
chr16:74844181-74844332	16	74844182	74844332	ENSG00000282757	protein_coding	ENST00000633875	75701461	857204.000000	proximity ENSG00000282757:74701461-76701461
chr16:74844181-74844332	16	74844182	74844332	ENSG00000283755	protein_coding	ENST00000640559	75726490	882233.000000	proximity ENSG00000283755:74726490-76726490
chr16:74844181-74844332	16	74844182	74844332	ENSG00000284484	protein_coding	ENST00000640173	75677009	832752.000000	proximity ENSG00000284484:74677009-76677009
chr16:74862681-74862832	16	74862682	74862832	ENSG00000034713	protein_coding	ENST00000037243	75566379	703622.000000	proximity ENSG00000034713:74566379-76566379
chr16:74862681-74862832	16	74862682	74862832	ENSG00000050820	protein_coding	ENST00000162330	75251624	388867.000000	proximity ENSG00000050820:74251624-76251624
chr16:74862681-74862832	16	74862682	74862832	ENSG00000065427	protein_coding	ENST00000898534	75648663	785906.000000	proximity ENSG00000065427:74648663-76648663
chr16:74862681-74862832	16	74862682	74862832	ENSG00000065457	protein_coding	ENST00000564657	75623281	760524.000000	proximity ENSG00000065457:74623281-76623281
chr16:74862681-74862832	16	74862682	74862832	ENSG00000090863	protein_coding	ENST00000422840	74607114	255643.000000	proximity ENSG00000090863:73607114-75607114
chr16:74862681-74862832	16	74862682	74862832	ENSG00000103035	protein_coding	ENST00000219313	74296814	565943.000000	proximity ENSG00000103035:73296814-75296814
chr16:74862681-74862832	16	74862682	74862832	ENSG00000103089	protein_coding	ENST00000888352	74774828	87929.000000	proximity ENSG00000103089:73774828-75774828
chr16:74862681-74862832	16	74862682	74862832	ENSG00000103091	protein_coding	ENST00000262144	74985123	122366.000000	proximity ENSG00000103091:73985123-75985123
chr16:74862681-74862832	16	74862682	74862832	ENSG00000135702	protein_coding	ENST00000336257	75536108	673351.000000	proximity ENSG00000135702:74536108-76536108
chr16:74862681-74862832	16	74862682	74862832	ENSG00000140836	protein_coding	ENST00000641206	73891871	970886.000000	proximity ENSG00000140836:72891871-74891871
chr16:74862681-74862832	16	74862682	74862832	ENSG00000140839	protein_coding	ENST00000682950	74421478	441279.000000	proximity ENSG00000140839:73421478-75421478
chr16:74862681-74862832	16	74862682	74862832	ENSG00000153774	protein_coding	ENST00000862206	75433491	570734.000000	proximity ENSG00000153774:74433491-76433491
chr16:74862681-74862832	16	74862682	74862832	ENSG00000166816	protein_coding	ENST00000300051	75116767	254010.000000	proximity ENSG00000166816:74116767-76116767
chr16:74862681-74862832	16	74862682	74862832	ENSG00000166822	protein_coding	ENST00000561878	75464689	601932.000000	proximity ENSG00000166822:74464689-76464689
chr16:74862681-74862832	16	74862682	74862832	ENSG00000166848	protein_coding	ENST00000912662	75647830	785073.000000	proximity ENSG00000166848:74647830-76647830
chr16:74862681-74862832	16	74862682	74862832	ENSG00000168404	protein_coding	ENST00000862152	74701156	161601.000000	proximity ENSG00000168404:73701156-75701156
chr16:74862681-74862832	16	74862682	74862832	ENSG00000168411	protein_coding	ENST00000938441	74666869	195888.000000	proximity ENSG00000168411:73666869-75666869
chr16:74862681-74862832	16	74862682	74862832	ENSG00000168925	protein_coding	ENST00000361017	75218988	356231.000000	proximity ENSG00000168925:74218988-76218988
chr16:74862681-74862832	16	74862682	74862832	ENSG00000168928	protein_coding	ENST00000303037	75207161	344404.000000	proximity ENSG00000168928:74207161-76207161
chr16:74862681-74862832	16	74862682	74862832	ENSG00000183196	protein_coding	ENST00000332272	75495441	632684.000000	proximity ENSG00000183196:74495441-76495441
chr16:74862681-74862832	16	74862682	74862832	ENSG00000184517	protein_coding	ENST00000870671	75152265	289508.000000	proximity ENSG00000184517:74152265-76152265
chr16:74862681-74862832	16	74862682	74862832	ENSG00000186187	protein_coding	ENST00000926890	74999024	136267.000000	proximity ENSG00000186187:73999024-75999024
chr16:74862681-74862832	16	74862682	74862832	ENSG00000196436	protein_coding	ENST00000692376	74376306	486451.000000	proximity ENSG00000196436:73376306-75376306
chr16:74862681-74862832	16	74862682	74862832	ENSG00000205084	protein_coding	ENST00000258173	75556252	693495.000000	proximity ENSG00000205084:74556252-76556252
chr16:74862681-74862832	16	74862682	74862832	ENSG00000261717	protein_coding	ENST00000567194	75464706	601949.000000	proximity ENSG00000261717:74464706-76464706
chr16:74862681-74862832	16	74862682	74862832	ENSG00000282757	protein_coding	ENST00000633875	75701461	838704.000000	proximity ENSG00000282757:74701461-76701461
chr16:74862681-74862832	16	74862682	74862832	ENSG00000283755	protein_coding	ENST00000640559	75726490	863733.000000	proximity ENSG00000283755:74726490-76726490
chr16:74862681-74862832	16	74862682	74862832	ENSG00000284484	protein_coding	ENST00000640173	75677009	814252.000000	proximity ENSG00000284484:74677009-76677009
chr16:74862841-74862992	16	74862842	74862992	ENSG00000034713	protein_coding	ENST00000037243	75566379	703462.000000	proximity ENSG00000034713:74566379-76566379
chr16:74862841-74862992	16	74862842	74862992	ENSG00000050820	protein_coding	ENST00000162330	75251624	388707.000000	proximity ENSG00000050820:74251624-76251624
chr16:74862841-74862992	16	74862842	74862992	ENSG00000065427	protein_coding	ENST00000898534	75648663	785746.000000	proximity ENSG00000065427:74648663-76648663
chr16:74862841-74862992	16	74862842	74862992	ENSG00000065457	protein_coding	ENST00000564657	75623281	760364.000000	proximity ENSG00000065457:74623281-76623281
chr16:74862841-74862992	16	74862842	74862992	ENSG00000090863	protein_coding	ENST00000422840	74607114	255803.000000	proximity ENSG00000090863:73607114-75607114
chr16:74862841-74862992	16	74862842	74862992	ENSG00000103035	protein_coding	ENST00000219313	74296814	566103.000000	proximity ENSG00000103035:73296814-75296814
chr16:74862841-74862992	16	74862842	74862992	ENSG00000103089	protein_coding	ENST00000888352	74774828	88089.000000	proximity ENSG00000103089:73774828-75774828
chr16:74862841-74862992	16	74862842	74862992	ENSG00000103091	protein_coding	ENST00000262144	74985123	122206.000000	proximity ENSG00000103091:73985123-75985123
chr16:74862841-74862992	16	74862842	74862992	ENSG00000135702	protein_coding	ENST00000336257	75536108	673191.000000	proximity ENSG00000135702:74536108-76536108
chr16:74862841-74862992	16	74862842	74862992	ENSG00000140836	protein_coding	ENST00000641206	73891871	971046.000000	proximity ENSG00000140836:72891871-74891871
chr16:74862841-74862992	16	74862842	74862992	ENSG00000140839	protein_coding	ENST00000682950	74421478	441439.000000	proximity ENSG00000140839:73421478-75421478
chr16:74862841-74862992	16	74862842	74862992	ENSG00000153774	protein_coding	ENST00000862206	75433491	570574.000000	proximity ENSG00000153774:74433491-76433491
chr16:74862841-74862992	16	74862842	74862992	ENSG00000166816	protein_coding	ENST00000300051	75116767	253850.000000	proximity ENSG00000166816:74116767-76116767
chr16:74862841-74862992	16	74862842	74862992	ENSG00000166822	protein_coding	ENST00000561878	75464689	601772.000000	proximity ENSG00000166822:74464689-76464689
chr16:74862841-74862992	16	74862842	74862992	ENSG00000166848	protein_coding	ENST00000912662	75647830	784913.000000	proximity ENSG00000166848:74647830-76647830
chr16:74862841-74862992	16	74862842	74862992	ENSG00000168404	protein_coding	ENST00000862152	74701156	161761.000000	proximity ENSG00000168404:73701156-75701156
chr16:74862841-74862992	16	74862842	74862992	ENSG00000168411	protein_coding	ENST00000938441	74666869	196048.000000	proximity ENSG00000168411:73666869-75666869
chr16:74862841-74862992	16	74862842	74862992	ENSG00000168925	protein_coding	ENST00000361017	75218988	356071.000000	proximity ENSG00000168925:74218988-76218988
chr16:74862841-74862992	16	74862842	74862992	ENSG00000168928	protein_coding	ENST00000303037	75207161	344244.000000	proximity ENSG00000168928:74207161-76207161
chr16:74862841-74862992	16	74862842	74862992	ENSG00000183196	protein_coding	ENST00000332272	75495441	632524.000000	proximity ENSG00000183196:74495441-76495441
chr16:74862841-74862992	16	74862842	74862992	ENSG00000184517	protein_coding	ENST00000870671	75152265	289348.000000	proximity ENSG00000184517:74152265-76152265
