## Supplementary Dataset 1 for "GOntact: using chromatin contacts to infer target genes and Gene Ontology enrichments for *cis*-regulatory elements": GOntact_element_annotation.txt (part 317 of 1191)

ElementID	Chr	Start	End	GeneID	GeneType	MajorIsoform	TSSPosition	DistanceElementTSS	AssociationEvidence
chr16:74862841-74862992	16	74862842	74862992	ENSG00000186187	protein_coding	ENST00000926890	74999024	136107.000000	proximity ENSG00000186187:73999024-75999024
chr16:74862841-74862992	16	74862842	74862992	ENSG00000196436	protein_coding	ENST00000692376	74376306	486611.000000	proximity ENSG00000196436:73376306-75376306
chr16:74862841-74862992	16	74862842	74862992	ENSG00000205084	protein_coding	ENST00000258173	75556252	693335.000000	proximity ENSG00000205084:74556252-76556252
chr16:74862841-74862992	16	74862842	74862992	ENSG00000261717	protein_coding	ENST00000567194	75464706	601789.000000	proximity ENSG00000261717:74464706-76464706
chr16:74862841-74862992	16	74862842	74862992	ENSG00000282757	protein_coding	ENST00000633875	75701461	838544.000000	proximity ENSG00000282757:74701461-76701461
chr16:74862841-74862992	16	74862842	74862992	ENSG00000283755	protein_coding	ENST00000640559	75726490	863573.000000	proximity ENSG00000283755:74726490-76726490
chr16:74862841-74862992	16	74862842	74862992	ENSG00000284484	protein_coding	ENST00000640173	75677009	814092.000000	proximity ENSG00000284484:74677009-76677009
chr16:74866381-74866532	16	74866382	74866532	ENSG00000034713	protein_coding	ENST00000037243	75566379	699922.000000	proximity ENSG00000034713:74566379-76566379
chr16:74866381-74866532	16	74866382	74866532	ENSG00000050820	protein_coding	ENST00000162330	75251624	385167.000000	proximity ENSG00000050820:74251624-76251624
chr16:74866381-74866532	16	74866382	74866532	ENSG00000065427	protein_coding	ENST00000898534	75648663	782206.000000	proximity ENSG00000065427:74648663-76648663
chr16:74866381-74866532	16	74866382	74866532	ENSG00000065457	protein_coding	ENST00000564657	75623281	756824.000000	proximity ENSG00000065457:74623281-76623281
chr16:74866381-74866532	16	74866382	74866532	ENSG00000090863	protein_coding	ENST00000422840	74607114	259343.000000	proximity ENSG00000090863:73607114-75607114
chr16:74866381-74866532	16	74866382	74866532	ENSG00000103035	protein_coding	ENST00000219313	74296814	569643.000000	proximity ENSG00000103035:73296814-75296814
chr16:74866381-74866532	16	74866382	74866532	ENSG00000103089	protein_coding	ENST00000888352	74774828	91629.000000	proximity ENSG00000103089:73774828-75774828
chr16:74866381-74866532	16	74866382	74866532	ENSG00000103091	protein_coding	ENST00000262144	74985123	118666.000000	proximity ENSG00000103091:73985123-75985123
chr16:74866381-74866532	16	74866382	74866532	ENSG00000135702	protein_coding	ENST00000336257	75536108	669651.000000	proximity ENSG00000135702:74536108-76536108
chr16:74866381-74866532	16	74866382	74866532	ENSG00000140836	protein_coding	ENST00000641206	73891871	974586.000000	proximity ENSG00000140836:72891871-74891871
chr16:74866381-74866532	16	74866382	74866532	ENSG00000140839	protein_coding	ENST00000682950	74421478	444979.000000	proximity ENSG00000140839:73421478-75421478
chr16:74866381-74866532	16	74866382	74866532	ENSG00000153774	protein_coding	ENST00000862206	75433491	567034.000000	proximity ENSG00000153774:74433491-76433491
chr16:74866381-74866532	16	74866382	74866532	ENSG00000166816	protein_coding	ENST00000300051	75116767	250310.000000	proximity ENSG00000166816:74116767-76116767
chr16:74866381-74866532	16	74866382	74866532	ENSG00000166822	protein_coding	ENST00000561878	75464689	598232.000000	proximity ENSG00000166822:74464689-76464689
chr16:74866381-74866532	16	74866382	74866532	ENSG00000166848	protein_coding	ENST00000912662	75647830	781373.000000	proximity ENSG00000166848:74647830-76647830
chr16:74866381-74866532	16	74866382	74866532	ENSG00000168404	protein_coding	ENST00000862152	74701156	165301.000000	proximity ENSG00000168404:73701156-75701156
chr16:74866381-74866532	16	74866382	74866532	ENSG00000168411	protein_coding	ENST00000938441	74666869	199588.000000	proximity ENSG00000168411:73666869-75666869
chr16:74866381-74866532	16	74866382	74866532	ENSG00000168925	protein_coding	ENST00000361017	75218988	352531.000000	proximity ENSG00000168925:74218988-76218988
chr16:74866381-74866532	16	74866382	74866532	ENSG00000168928	protein_coding	ENST00000303037	75207161	340704.000000	proximity ENSG00000168928:74207161-76207161
chr16:74866381-74866532	16	74866382	74866532	ENSG00000183196	protein_coding	ENST00000332272	75495441	628984.000000	proximity ENSG00000183196:74495441-76495441
chr16:74866381-74866532	16	74866382	74866532	ENSG00000184517	protein_coding	ENST00000870671	75152265	285808.000000	proximity ENSG00000184517:74152265-76152265
chr16:74866381-74866532	16	74866382	74866532	ENSG00000186187	protein_coding	ENST00000926890	74999024	132567.000000	proximity ENSG00000186187:73999024-75999024
chr16:74866381-74866532	16	74866382	74866532	ENSG00000196436	protein_coding	ENST00000692376	74376306	490151.000000	proximity ENSG00000196436:73376306-75376306
chr16:74866381-74866532	16	74866382	74866532	ENSG00000205084	protein_coding	ENST00000258173	75556252	689795.000000	proximity ENSG00000205084:74556252-76556252
chr16:74866381-74866532	16	74866382	74866532	ENSG00000261717	protein_coding	ENST00000567194	75464706	598249.000000	proximity ENSG00000261717:74464706-76464706
chr16:74866381-74866532	16	74866382	74866532	ENSG00000282757	protein_coding	ENST00000633875	75701461	835004.000000	proximity ENSG00000282757:74701461-76701461
chr16:74866381-74866532	16	74866382	74866532	ENSG00000283755	protein_coding	ENST00000640559	75726490	860033.000000	proximity ENSG00000283755:74726490-76726490
chr16:74866381-74866532	16	74866382	74866532	ENSG00000284484	protein_coding	ENST00000640173	75677009	810552.000000	proximity ENSG00000284484:74677009-76677009
chr16:74868601-74868752	16	74868602	74868752	ENSG00000034713	protein_coding	ENST00000037243	75566379	697702.000000	proximity ENSG00000034713:74566379-76566379
chr16:74868601-74868752	16	74868602	74868752	ENSG00000050820	protein_coding	ENST00000162330	75251624	382947.000000	proximity ENSG00000050820:74251624-76251624
chr16:74868601-74868752	16	74868602	74868752	ENSG00000065427	protein_coding	ENST00000898534	75648663	779986.000000	proximity ENSG00000065427:74648663-76648663
chr16:74868601-74868752	16	74868602	74868752	ENSG00000065457	protein_coding	ENST00000564657	75623281	754604.000000	proximity ENSG00000065457:74623281-76623281
chr16:74868601-74868752	16	74868602	74868752	ENSG00000090863	protein_coding	ENST00000422840	74607114	261563.000000	proximity ENSG00000090863:73607114-75607114
chr16:74868601-74868752	16	74868602	74868752	ENSG00000103035	protein_coding	ENST00000219313	74296814	571863.000000	proximity ENSG00000103035:73296814-75296814
chr16:74868601-74868752	16	74868602	74868752	ENSG00000103089	protein_coding	ENST00000888352	74774828	93849.000000	proximity ENSG00000103089:73774828-75774828
chr16:74868601-74868752	16	74868602	74868752	ENSG00000103091	protein_coding	ENST00000262144	74985123	116446.000000	proximity ENSG00000103091:73985123-75985123
chr16:74868601-74868752	16	74868602	74868752	ENSG00000135702	protein_coding	ENST00000336257	75536108	667431.000000	proximity ENSG00000135702:74536108-76536108
chr16:74868601-74868752	16	74868602	74868752	ENSG00000140836	protein_coding	ENST00000641206	73891871	976806.000000	proximity ENSG00000140836:72891871-74891871
chr16:74868601-74868752	16	74868602	74868752	ENSG00000140839	protein_coding	ENST00000682950	74421478	447199.000000	proximity ENSG00000140839:73421478-75421478
chr16:74868601-74868752	16	74868602	74868752	ENSG00000153774	protein_coding	ENST00000862206	75433491	564814.000000	proximity ENSG00000153774:74433491-76433491
chr16:74868601-74868752	16	74868602	74868752	ENSG00000166816	protein_coding	ENST00000300051	75116767	248090.000000	proximity ENSG00000166816:74116767-76116767
chr16:74868601-74868752	16	74868602	74868752	ENSG00000166822	protein_coding	ENST00000561878	75464689	596012.000000	proximity ENSG00000166822:74464689-76464689
chr16:74868601-74868752	16	74868602	74868752	ENSG00000166848	protein_coding	ENST00000912662	75647830	779153.000000	proximity ENSG00000166848:74647830-76647830
chr16:74868601-74868752	16	74868602	74868752	ENSG00000168404	protein_coding	ENST00000862152	74701156	167521.000000	proximity ENSG00000168404:73701156-75701156
chr16:74868601-74868752	16	74868602	74868752	ENSG00000168411	protein_coding	ENST00000938441	74666869	201808.000000	proximity ENSG00000168411:73666869-75666869
chr16:74868601-74868752	16	74868602	74868752	ENSG00000168925	protein_coding	ENST00000361017	75218988	350311.000000	proximity ENSG00000168925:74218988-76218988
chr16:74868601-74868752	16	74868602	74868752	ENSG00000168928	protein_coding	ENST00000303037	75207161	338484.000000	proximity ENSG00000168928:74207161-76207161
chr16:74868601-74868752	16	74868602	74868752	ENSG00000183196	protein_coding	ENST00000332272	75495441	626764.000000	proximity ENSG00000183196:74495441-76495441
chr16:74868601-74868752	16	74868602	74868752	ENSG00000184517	protein_coding	ENST00000870671	75152265	283588.000000	proximity ENSG00000184517:74152265-76152265
chr16:74868601-74868752	16	74868602	74868752	ENSG00000186187	protein_coding	ENST00000926890	74999024	130347.000000	proximity ENSG00000186187:73999024-75999024
chr16:74868601-74868752	16	74868602	74868752	ENSG00000196436	protein_coding	ENST00000692376	74376306	492371.000000	proximity ENSG00000196436:73376306-75376306
chr16:74868601-74868752	16	74868602	74868752	ENSG00000205084	protein_coding	ENST00000258173	75556252	687575.000000	proximity ENSG00000205084:74556252-76556252
chr16:74868601-74868752	16	74868602	74868752	ENSG00000261717	protein_coding	ENST00000567194	75464706	596029.000000	proximity ENSG00000261717:74464706-76464706
chr16:74868601-74868752	16	74868602	74868752	ENSG00000282757	protein_coding	ENST00000633875	75701461	832784.000000	proximity ENSG00000282757:74701461-76701461
chr16:74868601-74868752	16	74868602	74868752	ENSG00000283755	protein_coding	ENST00000640559	75726490	857813.000000	proximity ENSG00000283755:74726490-76726490
chr16:74868601-74868752	16	74868602	74868752	ENSG00000284484	protein_coding	ENST00000640173	75677009	808332.000000	proximity ENSG00000284484:74677009-76677009
chr16:74885501-74885652	16	74885502	74885652	ENSG00000034713	protein_coding	ENST00000037243	75566379	680802.000000	proximity ENSG00000034713:74566379-76566379
chr16:74885501-74885652	16	74885502	74885652	ENSG00000050820	protein_coding	ENST00000162330	75251624	366047.000000	proximity ENSG00000050820:74251624-76251624
chr16:74885501-74885652	16	74885502	74885652	ENSG00000065427	protein_coding	ENST00000898534	75648663	763086.000000	proximity ENSG00000065427:74648663-76648663
chr16:74885501-74885652	16	74885502	74885652	ENSG00000065457	protein_coding	ENST00000564657	75623281	737704.000000	proximity ENSG00000065457:74623281-76623281
chr16:74885501-74885652	16	74885502	74885652	ENSG00000090863	protein_coding	ENST00000422840	74607114	278463.000000	proximity ENSG00000090863:73607114-75607114
chr16:74885501-74885652	16	74885502	74885652	ENSG00000103035	protein_coding	ENST00000219313	74296814	588763.000000	proximity ENSG00000103035:73296814-75296814
chr16:74885501-74885652	16	74885502	74885652	ENSG00000103089	protein_coding	ENST00000888352	74774828	110749.000000	proximity ENSG00000103089:73774828-75774828
chr16:74885501-74885652	16	74885502	74885652	ENSG00000103091	protein_coding	ENST00000262144	74985123	99546.000000	proximity ENSG00000103091:73985123-75985123
chr16:74885501-74885652	16	74885502	74885652	ENSG00000135702	protein_coding	ENST00000336257	75536108	650531.000000	proximity ENSG00000135702:74536108-76536108
chr16:74885501-74885652	16	74885502	74885652	ENSG00000140836	protein_coding	ENST00000641206	73891871	993706.000000	proximity ENSG00000140836:72891871-74891871
chr16:74885501-74885652	16	74885502	74885652	ENSG00000140839	protein_coding	ENST00000682950	74421478	464099.000000	proximity ENSG00000140839:73421478-75421478
chr16:74885501-74885652	16	74885502	74885652	ENSG00000153774	protein_coding	ENST00000862206	75433491	547914.000000	proximity ENSG00000153774:74433491-76433491
chr16:74885501-74885652	16	74885502	74885652	ENSG00000166816	protein_coding	ENST00000300051	75116767	231190.000000	proximity ENSG00000166816:74116767-76116767
chr16:74885501-74885652	16	74885502	74885652	ENSG00000166822	protein_coding	ENST00000561878	75464689	579112.000000	proximity ENSG00000166822:74464689-76464689
chr16:74885501-74885652	16	74885502	74885652	ENSG00000166848	protein_coding	ENST00000912662	75647830	762253.000000	proximity ENSG00000166848:74647830-76647830
chr16:74885501-74885652	16	74885502	74885652	ENSG00000168404	protein_coding	ENST00000862152	74701156	184421.000000	proximity ENSG00000168404:73701156-75701156
chr16:74885501-74885652	16	74885502	74885652	ENSG00000168411	protein_coding	ENST00000938441	74666869	218708.000000	proximity ENSG00000168411:73666869-75666869
chr16:74885501-74885652	16	74885502	74885652	ENSG00000168925	protein_coding	ENST00000361017	75218988	333411.000000	proximity ENSG00000168925:74218988-76218988
chr16:74885501-74885652	16	74885502	74885652	ENSG00000168928	protein_coding	ENST00000303037	75207161	321584.000000	proximity ENSG00000168928:74207161-76207161
chr16:74885501-74885652	16	74885502	74885652	ENSG00000183196	protein_coding	ENST00000332272	75495441	609864.000000	proximity ENSG00000183196:74495441-76495441
chr16:74885501-74885652	16	74885502	74885652	ENSG00000184517	protein_coding	ENST00000870671	75152265	266688.000000	proximity ENSG00000184517:74152265-76152265
chr16:74885501-74885652	16	74885502	74885652	ENSG00000186187	protein_coding	ENST00000926890	74999024	113447.000000	proximity ENSG00000186187:73999024-75999024
chr16:74885501-74885652	16	74885502	74885652	ENSG00000196436	protein_coding	ENST00000692376	74376306	509271.000000	proximity ENSG00000196436:73376306-75376306
chr16:74885501-74885652	16	74885502	74885652	ENSG00000205084	protein_coding	ENST00000258173	75556252	670675.000000	proximity ENSG00000205084:74556252-76556252
chr16:74885501-74885652	16	74885502	74885652	ENSG00000261717	protein_coding	ENST00000567194	75464706	579129.000000	proximity ENSG00000261717:74464706-76464706
chr16:74885501-74885652	16	74885502	74885652	ENSG00000282757	protein_coding	ENST00000633875	75701461	815884.000000	proximity ENSG00000282757:74701461-76701461
chr16:74885501-74885652	16	74885502	74885652	ENSG00000283755	protein_coding	ENST00000640559	75726490	840913.000000	proximity ENSG00000283755:74726490-76726490
chr16:74885501-74885652	16	74885502	74885652	ENSG00000284484	protein_coding	ENST00000640173	75677009	791432.000000	proximity ENSG00000284484:74677009-76677009
chr16:74897121-74897272	16	74897122	74897272	ENSG00000034713	protein_coding	ENST00000037243	75566379	669182.000000	proximity ENSG00000034713:74566379-76566379
chr16:74897121-74897272	16	74897122	74897272	ENSG00000050820	protein_coding	ENST00000162330	75251624	354427.000000	proximity ENSG00000050820:74251624-76251624
chr16:74897121-74897272	16	74897122	74897272	ENSG00000065427	protein_coding	ENST00000898534	75648663	751466.000000	proximity ENSG00000065427:74648663-76648663
chr16:74897121-74897272	16	74897122	74897272	ENSG00000065457	protein_coding	ENST00000564657	75623281	726084.000000	proximity ENSG00000065457:74623281-76623281
chr16:74897121-74897272	16	74897122	74897272	ENSG00000090863	protein_coding	ENST00000422840	74607114	290083.000000	proximity ENSG00000090863:73607114-75607114
chr16:74897121-74897272	16	74897122	74897272	ENSG00000103035	protein_coding	ENST00000219313	74296814	600383.000000	proximity ENSG00000103035:73296814-75296814
chr16:74897121-74897272	16	74897122	74897272	ENSG00000103089	protein_coding	ENST00000888352	74774828	122369.000000	proximity ENSG00000103089:73774828-75774828
chr16:74897121-74897272	16	74897122	74897272	ENSG00000103091	protein_coding	ENST00000262144	74985123	87926.000000	proximity ENSG00000103091:73985123-75985123
chr16:74897121-74897272	16	74897122	74897272	ENSG00000135702	protein_coding	ENST00000336257	75536108	638911.000000	proximity ENSG00000135702:74536108-76536108
chr16:74897121-74897272	16	74897122	74897272	ENSG00000140839	protein_coding	ENST00000682950	74421478	475719.000000	proximity ENSG00000140839:73421478-75421478
chr16:74897121-74897272	16	74897122	74897272	ENSG00000153774	protein_coding	ENST00000862206	75433491	536294.000000	proximity ENSG00000153774:74433491-76433491
chr16:74897121-74897272	16	74897122	74897272	ENSG00000166816	protein_coding	ENST00000300051	75116767	219570.000000	proximity ENSG00000166816:74116767-76116767
chr16:74897121-74897272	16	74897122	74897272	ENSG00000166822	protein_coding	ENST00000561878	75464689	567492.000000	proximity ENSG00000166822:74464689-76464689
chr16:74897121-74897272	16	74897122	74897272	ENSG00000166848	protein_coding	ENST00000912662	75647830	750633.000000	proximity ENSG00000166848:74647830-76647830
chr16:74897121-74897272	16	74897122	74897272	ENSG00000168404	protein_coding	ENST00000862152	74701156	196041.000000	proximity ENSG00000168404:73701156-75701156
chr16:74897121-74897272	16	74897122	74897272	ENSG00000168411	protein_coding	ENST00000938441	74666869	230328.000000	proximity ENSG00000168411:73666869-75666869
chr16:74897121-74897272	16	74897122	74897272	ENSG00000168925	protein_coding	ENST00000361017	75218988	321791.000000	proximity ENSG00000168925:74218988-76218988
chr16:74897121-74897272	16	74897122	74897272	ENSG00000168928	protein_coding	ENST00000303037	75207161	309964.000000	proximity ENSG00000168928:74207161-76207161
chr16:74897121-74897272	16	74897122	74897272	ENSG00000183196	protein_coding	ENST00000332272	75495441	598244.000000	proximity ENSG00000183196:74495441-76495441
chr16:74897121-74897272	16	74897122	74897272	ENSG00000184517	protein_coding	ENST00000870671	75152265	255068.000000	proximity ENSG00000184517:74152265-76152265
chr16:74897121-74897272	16	74897122	74897272	ENSG00000186187	protein_coding	ENST00000926890	74999024	101827.000000	proximity ENSG00000186187:73999024-75999024
chr16:74897121-74897272	16	74897122	74897272	ENSG00000196436	protein_coding	ENST00000692376	74376306	520891.000000	proximity ENSG00000196436:73376306-75376306
chr16:74897121-74897272	16	74897122	74897272	ENSG00000205084	protein_coding	ENST00000258173	75556252	659055.000000	proximity ENSG00000205084:74556252-76556252
chr16:74897121-74897272	16	74897122	74897272	ENSG00000261717	protein_coding	ENST00000567194	75464706	567509.000000	proximity ENSG00000261717:74464706-76464706
chr16:74897121-74897272	16	74897122	74897272	ENSG00000282757	protein_coding	ENST00000633875	75701461	804264.000000	proximity ENSG00000282757:74701461-76701461
chr16:74897121-74897272	16	74897122	74897272	ENSG00000283755	protein_coding	ENST00000640559	75726490	829293.000000	proximity ENSG00000283755:74726490-76726490
chr16:74897121-74897272	16	74897122	74897272	ENSG00000284484	protein_coding	ENST00000640173	75677009	779812.000000	proximity ENSG00000284484:74677009-76677009
chr16:749219-749370	16	749220	749370	ENSG00000005513	protein_coding	ENST00000711626	981754	232459.000000	proximity ENSG00000005513:1-1981754
chr16:749219-749370	16	749220	749370	ENSG00000007376	protein_coding	ENST00000918138	788336	39041.000000	proximity ENSG00000007376:1-1788336
chr16:749219-749370	16	749220	749370	ENSG00000007384	protein_coding	ENST00000886904	66856	682439.000000	proximity ENSG00000007384:1-1066856
chr16:749219-749370	16	749220	749370	ENSG00000007392	protein_coding	ENST00000337351	229463	519832.000000	proximity ENSG00000007392:1-1229463
chr16:749219-749370	16	749220	749370	ENSG00000007516	protein_coding	ENST00000858415	1333643	584348.000000	proximity ENSG00000007516:333643-2333643
chr16:749219-749370	16	749220	749370	ENSG00000007520	protein_coding	ENST00000007390	1351878	602583.000000	proximity ENSG00000007520:351878-2351878
chr16:749219-749370	16	749220	749370	ENSG00000007541	protein_coding	ENST00000854228	572908	176387.000000	proximity ENSG00000007541:1-1572908
chr16:749219-749370	16	749220	749370	ENSG00000007545	protein_coding	ENST00000397412	1612360	863065.000000	proximity ENSG00000007545:612360-2612360
chr16:749219-749370	16	749220	749370	ENSG00000059145	protein_coding	ENST00000389221	1414704	665409.000000	proximity ENSG00000059145:414704-2414704
chr16:749219-749370	16	749220	749370	ENSG00000076344	protein_coding	ENST00000896542	275971	473324.000000	proximity ENSG00000076344:1-1275971
chr16:749219-749370	16	749220	749370	ENSG00000086504	protein_coding	ENST00000933144	370464	378831.000000	proximity ENSG00000086504:1-1370464
chr16:749219-749370	16	749220	749370	ENSG00000086506	protein_coding	ENST00000199708	180459	568836.000000	proximity ENSG00000086506:1-1180459
chr16:749219-749370	16	749220	749370	ENSG00000090565	protein_coding	ENST00000941638	425610	323685.000000	proximity ENSG00000090565:1-1425610
chr16:749219-749370	16	749220	749370	ENSG00000090581	protein_coding	ENST00000204679	1351931	602636.000000	proximity ENSG00000090581:351931-2351931
chr16:749219-749370	16	749220	749370	ENSG00000095917	protein_coding	ENST00000211076	1256069	506774.000000	proximity ENSG00000095917:256069-2256069
chr16:749219-749370	16	749220	749370	ENSG00000100726	protein_coding	ENST00000914532	1493380	744085.000000	proximity ENSG00000100726:493380-2493380
chr16:749219-749370	16	749220	749370	ENSG00000102854	protein_coding	ENST00000963887	761210	11915.000000	proximity ENSG00000102854:1-1761210
chr16:749219-749370	16	749220	749370	ENSG00000103126	protein_coding	ENST00000957925	352730	396565.000000	proximity ENSG00000103126:1-1352730
chr16:749219-749370	16	749220	749370	ENSG00000103148	protein_coding	ENST00000882142	138673	610622.000000	proximity ENSG00000103148:1-1138673
chr16:749219-749370	16	749220	749370	ENSG00000103152	protein_coding	ENST00000219431	78257	671038.000000	proximity ENSG00000103152:1-1078257
chr16:749219-749370	16	749220	749370	ENSG00000103202	protein_coding	ENST00000397722	396725	352570.000000	proximity ENSG00000103202:1-1396725
chr16:749219-749370	16	749220	749370	ENSG00000103227	protein_coding	ENST00000963976	970984	221689.000000	proximity ENSG00000103227:1-1970984
chr16:749219-749370	16	749220	749370	ENSG00000103245	protein_coding	ENST00000540986	740934	8361.000000	proximity ENSG00000103245:1-1740934
chr16:749219-749370	16	749220	749370	ENSG00000103249	protein_coding	ENST00000892992	1475061	725766.000000	proximity ENSG00000103249:475061-2475061
chr16:749219-749370	16	749220	749370	ENSG00000103253	protein_coding	ENST00000549114	726936	22359.000000	proximity ENSG00000103253:1-1726936
chr16:749219-749370	16	749220	749370	ENSG00000103254	protein_coding	ENST00000564000	721097	28198.000000	proximity ENSG00000103254:1-1721097
chr16:749219-749370	16	749220	749370	ENSG00000103260	protein_coding	ENST00000568223	715118	34177.000000	proximity ENSG00000103260:1-1715118
chr16:749219-749370	16	749220	749370	ENSG00000103266	protein_coding	ENST00000880076	679980	69315.000000	proximity ENSG00000103266:1-1679980
chr16:749219-749370	16	749220	749370	ENSG00000103269	protein_coding	ENST00000219551	676075	73220.000000	proximity ENSG00000103269:1-1676075
chr16:749219-749370	16	749220	749370	ENSG00000103275	protein_coding	ENST00000567074	1309657	560362.000000	proximity ENSG00000103275:309657-2309657
chr16:749219-749370	16	749220	749370	ENSG00000103326	protein_coding	ENST00000871919	545244	204051.000000	proximity ENSG00000103326:1-1545244
chr16:749219-749370	16	749220	749370	ENSG00000116176	protein_coding	ENST00000711428	1225793	476498.000000	proximity ENSG00000116176:225793-2225793
chr16:749219-749370	16	749220	749370	ENSG00000127578	protein_coding	ENST00000319070	630985	118310.000000	proximity ENSG00000127578:1-1630985
chr16:749219-749370	16	749220	749370	ENSG00000127580	protein_coding	ENST00000647644	690247	59048.000000	proximity ENSG00000127580:1-1690247
chr16:749219-749370	16	749220	749370	ENSG00000127585	protein_coding	ENST00000926353	705843	43452.000000	proximity ENSG00000127585:1-1705843
chr16:749219-749370	16	749220	749370	ENSG00000127586	protein_coding	ENST00000631357	788046	38751.000000	proximity ENSG00000127586:1-1788046
chr16:749219-749370	16	749220	749370	ENSG00000127588	protein_coding	ENST00000851007	800513	51218.000000	proximity ENSG00000127588:1-1800513
chr16:749219-749370	16	749220	749370	ENSG00000129925	protein_coding	ENST00000930879	381980	367315.000000	proximity ENSG00000129925:1-1381980
chr16:749219-749370	16	749220	749370	ENSG00000130656	protein_coding	ENST00000252951	152644	596651.000000	proximity ENSG00000130656:1-1152644
chr16:749219-749370	16	749220	749370	ENSG00000130731	protein_coding	ENST00000861830	636378	112917.000000	proximity ENSG00000130731:1-1636378
chr16:749219-749370	16	749220	749370	ENSG00000131634	protein_coding	ENST00000566264	1533666	784371.000000	proximity ENSG00000131634:533666-2533666
chr16:749219-749370	16	749220	749370	ENSG00000138834	protein_coding	ENST00000610761	1706195	956900.000000	proximity ENSG00000138834:706195-2706195
chr16:749219-749370	16	749220	749370	ENSG00000140983	protein_coding	ENST00000697194	668100	81195.000000	proximity ENSG00000140983:1-1668100
chr16:749219-749370	16	749220	749370	ENSG00000161980	protein_coding	ENST00000293860	53608	695687.000000	proximity ENSG00000161980:1-1053608
chr16:749219-749370	16	749220	749370	ENSG00000161981	protein_coding	ENST00000293861	53828	695467.000000	proximity ENSG00000161981:1-1053828
chr16:749219-749370	16	749220	749370	ENSG00000161992	protein_coding	ENST00000870057	562366	186929.000000	proximity ENSG00000161992:1-1562366
chr16:749219-749370	16	749220	749370	ENSG00000161996	protein_coding	ENST00000909862	649370	99925.000000	proximity ENSG00000161996:1-1649370
chr16:749219-749370	16	749220	749370	ENSG00000161999	protein_coding	ENST00000880258	684407	64888.000000	proximity ENSG00000161999:1-1684407
chr16:749219-749370	16	749220	749370	ENSG00000162004	protein_coding	ENST00000947032	726446	22849.000000	proximity ENSG00000162004:1-1726446
chr16:749219-749370	16	749220	749370	ENSG00000162006	protein_coding	ENST00000543963	782054	32759.000000	proximity ENSG00000162006:1-1782054
chr16:749219-749370	16	749220	749370	ENSG00000162009	protein_coding	ENST00000711615	1063867	314572.000000	proximity ENSG00000162009:63867-2063867
chr16:749219-749370	16	749220	749370	ENSG00000167930	protein_coding	ENST00000970217	243005	506290.000000	proximity ENSG00000167930:1-1243005
chr16:749219-749370	16	749220	749370	ENSG00000172236	protein_coding	ENST00000960446	1240706	491411.000000	proximity ENSG00000172236:240706-2240706
chr16:749219-749370	16	749220	749370	ENSG00000172366	protein_coding	ENST00000307650	641828	107467.000000	proximity ENSG00000172366:1-1641828
chr16:749219-749370	16	749220	749370	ENSG00000174109	protein_coding	ENST00000442039	1420747	671452.000000	proximity ENSG00000174109:420747-2420747
chr16:749219-749370	16	749220	749370	ENSG00000184471	protein_coding	ENST00000328449	1096244	346949.000000	proximity ENSG00000184471:96244-2096244
chr16:749219-749370	16	749220	749370	ENSG00000185615	protein_coding	ENST00000219406	283164	466131.000000	proximity ENSG00000185615:1-1283164
chr16:749219-749370	16	749220	749370	ENSG00000187535	protein_coding	ENST00000962402	1610674	861379.000000	proximity ENSG00000187535:610674-2610674
chr16:749219-749370	16	749220	749370	ENSG00000188536	protein_coding	ENST00000251595	172876	576419.000000	proximity ENSG00000188536:1-1172876
chr16:749219-749370	16	749220	749370	ENSG00000196557	protein_coding	ENST00000564231	1153143	403848.000000	proximity ENSG00000196557:153143-2153143
chr16:749219-749370	16	749220	749370	ENSG00000197253	protein_coding	ENST00000955802	1233725	484430.000000	proximity ENSG00000197253:233725-2233725
chr16:749219-749370	16	749220	749370	ENSG00000197562	protein_coding	ENST00000951863	589007	160288.000000	proximity ENSG00000197562:1-1589007
chr16:749219-749370	16	749220	749370	ENSG00000197599	protein_coding	ENST00000409671	1444556	695261.000000	proximity ENSG00000197599:444556-2444556
chr16:749219-749370	16	749220	749370	ENSG00000206053	protein_coding	ENST00000248098	1678279	928984.000000	proximity ENSG00000206053:678279-2678279
chr16:749219-749370	16	749220	749370	ENSG00000206172	protein_coding	ENST00000320868	176680	572615.000000	proximity ENSG00000206172:1-1176680
chr16:749219-749370	16	749220	749370	ENSG00000206177	protein_coding	ENST00000356815	165978	583317.000000	proximity ENSG00000206177:1-1165978
chr16:749219-749370	16	749220	749370	ENSG00000242173	protein_coding	ENST00000219409	280591	468704.000000	proximity ENSG00000242173:1-1280591
chr16:749219-749370	16	749220	749370	ENSG00000242612	protein_coding	ENST00000876960	401893	347402.000000	proximity ENSG00000242612:1-1401893
chr16:749219-749370	16	749220	749370	ENSG00000251692	protein_coding	ENST00000447419	1488944	739649.000000	proximity ENSG00000251692:488944-2488944
chr16:749219-749370	16	749220	749370	ENSG00000257108	protein_coding	ENST00000424439	567005	182290.000000	proximity ENSG00000257108:1-1567005
chr16:749219-749370	16	749220	749370	ENSG00000284395	protein_coding	ENST00000640283	1431078	681783.000000	proximity ENSG00000284395:431078-2431078
chr16:74936906-74937057	16	74936907	74937057	ENSG00000034713	protein_coding	ENST00000037243	75566379	629397.000000	proximity ENSG00000034713:74566379-76566379
chr16:74936906-74937057	16	74936907	74937057	ENSG00000050820	protein_coding	ENST00000162330	75251624	314642.000000	proximity ENSG00000050820:74251624-76251624
chr16:74936906-74937057	16	74936907	74937057	ENSG00000065427	protein_coding	ENST00000898534	75648663	711681.000000	proximity ENSG00000065427:74648663-76648663
chr16:74936906-74937057	16	74936907	74937057	ENSG00000065457	protein_coding	ENST00000564657	75623281	686299.000000	proximity ENSG00000065457:74623281-76623281
chr16:74936906-74937057	16	74936907	74937057	ENSG00000090863	protein_coding	ENST00000422840	74607114	329868.000000	proximity ENSG00000090863:73607114-75607114
chr16:74936906-74937057	16	74936907	74937057	ENSG00000103035	protein_coding	ENST00000219313	74296814	640168.000000	proximity ENSG00000103035:73296814-75296814
chr16:74936906-74937057	16	74936907	74937057	ENSG00000103089	protein_coding	ENST00000888352	74774828	162154.000000	proximity ENSG00000103089:73774828-75774828
chr16:74936906-74937057	16	74936907	74937057	ENSG00000103091	protein_coding	ENST00000262144	74985123	48141.000000	proximity ENSG00000103091:73985123-75985123
chr16:74936906-74937057	16	74936907	74937057	ENSG00000135702	protein_coding	ENST00000336257	75536108	599126.000000	proximity ENSG00000135702:74536108-76536108
chr16:74936906-74937057	16	74936907	74937057	ENSG00000140839	protein_coding	ENST00000682950	74421478	515504.000000	proximity ENSG00000140839:73421478-75421478
chr16:74936906-74937057	16	74936907	74937057	ENSG00000153774	protein_coding	ENST00000862206	75433491	496509.000000	proximity ENSG00000153774:74433491-76433491
chr16:74936906-74937057	16	74936907	74937057	ENSG00000166816	protein_coding	ENST00000300051	75116767	179785.000000	proximity ENSG00000166816:74116767-76116767
chr16:74936906-74937057	16	74936907	74937057	ENSG00000166822	protein_coding	ENST00000561878	75464689	527707.000000	proximity ENSG00000166822:74464689-76464689
chr16:74936906-74937057	16	74936907	74937057	ENSG00000166848	protein_coding	ENST00000912662	75647830	710848.000000	proximity ENSG00000166848:74647830-76647830
chr16:74936906-74937057	16	74936907	74937057	ENSG00000168404	protein_coding	ENST00000862152	74701156	235826.000000	proximity ENSG00000168404:73701156-75701156
chr16:74936906-74937057	16	74936907	74937057	ENSG00000168411	protein_coding	ENST00000938441	74666869	270113.000000	proximity ENSG00000168411:73666869-75666869
chr16:74936906-74937057	16	74936907	74937057	ENSG00000168925	protein_coding	ENST00000361017	75218988	282006.000000	proximity ENSG00000168925:74218988-76218988
chr16:74936906-74937057	16	74936907	74937057	ENSG00000168928	protein_coding	ENST00000303037	75207161	270179.000000	proximity ENSG00000168928:74207161-76207161
chr16:74936906-74937057	16	74936907	74937057	ENSG00000183196	protein_coding	ENST00000332272	75495441	558459.000000	proximity ENSG00000183196:74495441-76495441
chr16:74936906-74937057	16	74936907	74937057	ENSG00000184517	protein_coding	ENST00000870671	75152265	215283.000000	proximity ENSG00000184517:74152265-76152265
chr16:74936906-74937057	16	74936907	74937057	ENSG00000186187	protein_coding	ENST00000926890	74999024	62042.000000	proximity ENSG00000186187:73999024-75999024
chr16:74936906-74937057	16	74936907	74937057	ENSG00000196436	protein_coding	ENST00000692376	74376306	560676.000000	proximity ENSG00000196436:73376306-75376306
chr16:74936906-74937057	16	74936907	74937057	ENSG00000205084	protein_coding	ENST00000258173	75556252	619270.000000	proximity ENSG00000205084:74556252-76556252
chr16:74936906-74937057	16	74936907	74937057	ENSG00000261717	protein_coding	ENST00000567194	75464706	527724.000000	proximity ENSG00000261717:74464706-76464706
chr16:74936906-74937057	16	74936907	74937057	ENSG00000282757	protein_coding	ENST00000633875	75701461	764479.000000	proximity ENSG00000282757:74701461-76701461
chr16:74936906-74937057	16	74936907	74937057	ENSG00000283755	protein_coding	ENST00000640559	75726490	789508.000000	proximity ENSG00000283755:74726490-76726490
chr16:74936906-74937057	16	74936907	74937057	ENSG00000284484	protein_coding	ENST00000640173	75677009	740027.000000	proximity ENSG00000284484:74677009-76677009
chr16:74937081-74937232	16	74937082	74937232	ENSG00000034713	protein_coding	ENST00000037243	75566379	629222.000000	proximity ENSG00000034713:74566379-76566379
chr16:74937081-74937232	16	74937082	74937232	ENSG00000050820	protein_coding	ENST00000162330	75251624	314467.000000	proximity ENSG00000050820:74251624-76251624
chr16:74937081-74937232	16	74937082	74937232	ENSG00000065427	protein_coding	ENST00000898534	75648663	711506.000000	proximity ENSG00000065427:74648663-76648663
chr16:74937081-74937232	16	74937082	74937232	ENSG00000065457	protein_coding	ENST00000564657	75623281	686124.000000	proximity ENSG00000065457:74623281-76623281
chr16:74937081-74937232	16	74937082	74937232	ENSG00000090863	protein_coding	ENST00000422840	74607114	330043.000000	proximity ENSG00000090863:73607114-75607114
chr16:74937081-74937232	16	74937082	74937232	ENSG00000103035	protein_coding	ENST00000219313	74296814	640343.000000	proximity ENSG00000103035:73296814-75296814
chr16:74937081-74937232	16	74937082	74937232	ENSG00000103089	protein_coding	ENST00000888352	74774828	162329.000000	proximity ENSG00000103089:73774828-75774828
chr16:74937081-74937232	16	74937082	74937232	ENSG00000103091	protein_coding	ENST00000262144	74985123	47966.000000	proximity ENSG00000103091:73985123-75985123
chr16:74937081-74937232	16	74937082	74937232	ENSG00000135702	protein_coding	ENST00000336257	75536108	598951.000000	proximity ENSG00000135702:74536108-76536108
chr16:74937081-74937232	16	74937082	74937232	ENSG00000140839	protein_coding	ENST00000682950	74421478	515679.000000	proximity ENSG00000140839:73421478-75421478
chr16:74937081-74937232	16	74937082	74937232	ENSG00000153774	protein_coding	ENST00000862206	75433491	496334.000000	proximity ENSG00000153774:74433491-76433491
chr16:74937081-74937232	16	74937082	74937232	ENSG00000166816	protein_coding	ENST00000300051	75116767	179610.000000	proximity ENSG00000166816:74116767-76116767
chr16:74937081-74937232	16	74937082	74937232	ENSG00000166822	protein_coding	ENST00000561878	75464689	527532.000000	proximity ENSG00000166822:74464689-76464689
chr16:74937081-74937232	16	74937082	74937232	ENSG00000166848	protein_coding	ENST00000912662	75647830	710673.000000	proximity ENSG00000166848:74647830-76647830
chr16:74937081-74937232	16	74937082	74937232	ENSG00000168404	protein_coding	ENST00000862152	74701156	236001.000000	proximity ENSG00000168404:73701156-75701156
chr16:74937081-74937232	16	74937082	74937232	ENSG00000168411	protein_coding	ENST00000938441	74666869	270288.000000	proximity ENSG00000168411:73666869-75666869
chr16:74937081-74937232	16	74937082	74937232	ENSG00000168925	protein_coding	ENST00000361017	75218988	281831.000000	proximity ENSG00000168925:74218988-76218988
chr16:74937081-74937232	16	74937082	74937232	ENSG00000168928	protein_coding	ENST00000303037	75207161	270004.000000	proximity ENSG00000168928:74207161-76207161
chr16:74937081-74937232	16	74937082	74937232	ENSG00000183196	protein_coding	ENST00000332272	75495441	558284.000000	proximity ENSG00000183196:74495441-76495441
chr16:74937081-74937232	16	74937082	74937232	ENSG00000184517	protein_coding	ENST00000870671	75152265	215108.000000	proximity ENSG00000184517:74152265-76152265
chr16:74937081-74937232	16	74937082	74937232	ENSG00000186187	protein_coding	ENST00000926890	74999024	61867.000000	proximity ENSG00000186187:73999024-75999024
chr16:74937081-74937232	16	74937082	74937232	ENSG00000196436	protein_coding	ENST00000692376	74376306	560851.000000	proximity ENSG00000196436:73376306-75376306
chr16:74937081-74937232	16	74937082	74937232	ENSG00000205084	protein_coding	ENST00000258173	75556252	619095.000000	proximity ENSG00000205084:74556252-76556252
chr16:74937081-74937232	16	74937082	74937232	ENSG00000261717	protein_coding	ENST00000567194	75464706	527549.000000	proximity ENSG00000261717:74464706-76464706
chr16:74937081-74937232	16	74937082	74937232	ENSG00000282757	protein_coding	ENST00000633875	75701461	764304.000000	proximity ENSG00000282757:74701461-76701461
chr16:74937081-74937232	16	74937082	74937232	ENSG00000283755	protein_coding	ENST00000640559	75726490	789333.000000	proximity ENSG00000283755:74726490-76726490
chr16:74937081-74937232	16	74937082	74937232	ENSG00000284484	protein_coding	ENST00000640173	75677009	739852.000000	proximity ENSG00000284484:74677009-76677009
chr16:74937266-74937417	16	74937267	74937417	ENSG00000034713	protein_coding	ENST00000037243	75566379	629037.000000	proximity ENSG00000034713:74566379-76566379
chr16:74937266-74937417	16	74937267	74937417	ENSG00000050820	protein_coding	ENST00000162330	75251624	314282.000000	proximity ENSG00000050820:74251624-76251624
chr16:74937266-74937417	16	74937267	74937417	ENSG00000065427	protein_coding	ENST00000898534	75648663	711321.000000	proximity ENSG00000065427:74648663-76648663
chr16:74937266-74937417	16	74937267	74937417	ENSG00000065457	protein_coding	ENST00000564657	75623281	685939.000000	proximity ENSG00000065457:74623281-76623281
chr16:74937266-74937417	16	74937267	74937417	ENSG00000090863	protein_coding	ENST00000422840	74607114	330228.000000	proximity ENSG00000090863:73607114-75607114
chr16:74937266-74937417	16	74937267	74937417	ENSG00000103035	protein_coding	ENST00000219313	74296814	640528.000000	proximity ENSG00000103035:73296814-75296814
chr16:74937266-74937417	16	74937267	74937417	ENSG00000103089	protein_coding	ENST00000888352	74774828	162514.000000	proximity ENSG00000103089:73774828-75774828
chr16:74937266-74937417	16	74937267	74937417	ENSG00000103091	protein_coding	ENST00000262144	74985123	47781.000000	proximity ENSG00000103091:73985123-75985123
chr16:74937266-74937417	16	74937267	74937417	ENSG00000135702	protein_coding	ENST00000336257	75536108	598766.000000	proximity ENSG00000135702:74536108-76536108
chr16:74937266-74937417	16	74937267	74937417	ENSG00000140839	protein_coding	ENST00000682950	74421478	515864.000000	proximity ENSG00000140839:73421478-75421478
chr16:74937266-74937417	16	74937267	74937417	ENSG00000153774	protein_coding	ENST00000862206	75433491	496149.000000	proximity ENSG00000153774:74433491-76433491
chr16:74937266-74937417	16	74937267	74937417	ENSG00000166816	protein_coding	ENST00000300051	75116767	179425.000000	proximity ENSG00000166816:74116767-76116767
chr16:74937266-74937417	16	74937267	74937417	ENSG00000166822	protein_coding	ENST00000561878	75464689	527347.000000	proximity ENSG00000166822:74464689-76464689
chr16:74937266-74937417	16	74937267	74937417	ENSG00000166848	protein_coding	ENST00000912662	75647830	710488.000000	proximity ENSG00000166848:74647830-76647830
chr16:74937266-74937417	16	74937267	74937417	ENSG00000168404	protein_coding	ENST00000862152	74701156	236186.000000	proximity ENSG00000168404:73701156-75701156
chr16:74937266-74937417	16	74937267	74937417	ENSG00000168411	protein_coding	ENST00000938441	74666869	270473.000000	proximity ENSG00000168411:73666869-75666869
chr16:74937266-74937417	16	74937267	74937417	ENSG00000168925	protein_coding	ENST00000361017	75218988	281646.000000	proximity ENSG00000168925:74218988-76218988
chr16:74937266-74937417	16	74937267	74937417	ENSG00000168928	protein_coding	ENST00000303037	75207161	269819.000000	proximity ENSG00000168928:74207161-76207161
chr16:74937266-74937417	16	74937267	74937417	ENSG00000183196	protein_coding	ENST00000332272	75495441	558099.000000	proximity ENSG00000183196:74495441-76495441
chr16:74937266-74937417	16	74937267	74937417	ENSG00000184517	protein_coding	ENST00000870671	75152265	214923.000000	proximity ENSG00000184517:74152265-76152265
chr16:74937266-74937417	16	74937267	74937417	ENSG00000186187	protein_coding	ENST00000926890	74999024	61682.000000	proximity ENSG00000186187:73999024-75999024
chr16:74937266-74937417	16	74937267	74937417	ENSG00000196436	protein_coding	ENST00000692376	74376306	561036.000000	proximity ENSG00000196436:73376306-75376306
chr16:74937266-74937417	16	74937267	74937417	ENSG00000205084	protein_coding	ENST00000258173	75556252	618910.000000	proximity ENSG00000205084:74556252-76556252
chr16:74937266-74937417	16	74937267	74937417	ENSG00000261717	protein_coding	ENST00000567194	75464706	527364.000000	proximity ENSG00000261717:74464706-76464706
chr16:74937266-74937417	16	74937267	74937417	ENSG00000282757	protein_coding	ENST00000633875	75701461	764119.000000	proximity ENSG00000282757:74701461-76701461
chr16:74937266-74937417	16	74937267	74937417	ENSG00000283755	protein_coding	ENST00000640559	75726490	789148.000000	proximity ENSG00000283755:74726490-76726490
chr16:74937266-74937417	16	74937267	74937417	ENSG00000284484	protein_coding	ENST00000640173	75677009	739667.000000	proximity ENSG00000284484:74677009-76677009
chr16:74984326-74984477	16	74984327	74984477	ENSG00000034713	protein_coding	ENST00000037243	75566379	581977.000000	proximity ENSG00000034713:74566379-76566379
chr16:74984326-74984477	16	74984327	74984477	ENSG00000050820	protein_coding	ENST00000162330	75251624	267222.000000	proximity ENSG00000050820:74251624-76251624
chr16:74984326-74984477	16	74984327	74984477	ENSG00000065427	protein_coding	ENST00000898534	75648663	664261.000000	proximity ENSG00000065427:74648663-76648663
chr16:74984326-74984477	16	74984327	74984477	ENSG00000065457	protein_coding	ENST00000564657	75623281	638879.000000	proximity ENSG00000065457:74623281-76623281
chr16:74984326-74984477	16	74984327	74984477	ENSG00000090863	protein_coding	ENST00000422840	74607114	377288.000000	proximity ENSG00000090863:73607114-75607114
chr16:74984326-74984477	16	74984327	74984477	ENSG00000103035	protein_coding	ENST00000219313	74296814	687588.000000	proximity ENSG00000103035:73296814-75296814
chr16:74984326-74984477	16	74984327	74984477	ENSG00000103089	protein_coding	ENST00000888352	74774828	209574.000000	proximity ENSG00000103089:73774828-75774828
chr16:74984326-74984477	16	74984327	74984477	ENSG00000103091	protein_coding	ENST00000262144	74985123	721.000000	proximity ENSG00000103091:73985123-75985123
chr16:74984326-74984477	16	74984327	74984477	ENSG00000135702	protein_coding	ENST00000336257	75536108	551706.000000	proximity ENSG00000135702:74536108-76536108
chr16:74984326-74984477	16	74984327	74984477	ENSG00000140839	protein_coding	ENST00000682950	74421478	562924.000000	proximity ENSG00000140839:73421478-75421478
chr16:74984326-74984477	16	74984327	74984477	ENSG00000153774	protein_coding	ENST00000862206	75433491	449089.000000	proximity ENSG00000153774:74433491-76433491
chr16:74984326-74984477	16	74984327	74984477	ENSG00000166816	protein_coding	ENST00000300051	75116767	132365.000000	proximity ENSG00000166816:74116767-76116767
chr16:74984326-74984477	16	74984327	74984477	ENSG00000166822	protein_coding	ENST00000561878	75464689	480287.000000	proximity ENSG00000166822:74464689-76464689
chr16:74984326-74984477	16	74984327	74984477	ENSG00000166848	protein_coding	ENST00000912662	75647830	663428.000000	proximity ENSG00000166848:74647830-76647830
chr16:74984326-74984477	16	74984327	74984477	ENSG00000168404	protein_coding	ENST00000862152	74701156	283246.000000	proximity ENSG00000168404:73701156-75701156
chr16:74984326-74984477	16	74984327	74984477	ENSG00000168411	protein_coding	ENST00000938441	74666869	317533.000000	proximity ENSG00000168411:73666869-75666869
chr16:74984326-74984477	16	74984327	74984477	ENSG00000168925	protein_coding	ENST00000361017	75218988	234586.000000	proximity ENSG00000168925:74218988-76218988
chr16:74984326-74984477	16	74984327	74984477	ENSG00000168928	protein_coding	ENST00000303037	75207161	222759.000000	proximity ENSG00000168928:74207161-76207161
chr16:74984326-74984477	16	74984327	74984477	ENSG00000183196	protein_coding	ENST00000332272	75495441	511039.000000	proximity ENSG00000183196:74495441-76495441
chr16:74984326-74984477	16	74984327	74984477	ENSG00000184517	protein_coding	ENST00000870671	75152265	167863.000000	proximity ENSG00000184517:74152265-76152265
chr16:74984326-74984477	16	74984327	74984477	ENSG00000186187	protein_coding	ENST00000926890	74999024	14622.000000	proximity ENSG00000186187:73999024-75999024
chr16:74984326-74984477	16	74984327	74984477	ENSG00000196436	protein_coding	ENST00000692376	74376306	608096.000000	proximity ENSG00000196436:73376306-75376306
chr16:74984326-74984477	16	74984327	74984477	ENSG00000205084	protein_coding	ENST00000258173	75556252	571850.000000	proximity ENSG00000205084:74556252-76556252
chr16:74984326-74984477	16	74984327	74984477	ENSG00000261717	protein_coding	ENST00000567194	75464706	480304.000000	proximity ENSG00000261717:74464706-76464706
chr16:74984326-74984477	16	74984327	74984477	ENSG00000282757	protein_coding	ENST00000633875	75701461	717059.000000	proximity ENSG00000282757:74701461-76701461
chr16:74984326-74984477	16	74984327	74984477	ENSG00000283755	protein_coding	ENST00000640559	75726490	742088.000000	proximity ENSG00000283755:74726490-76726490
chr16:74984326-74984477	16	74984327	74984477	ENSG00000284484	protein_coding	ENST00000640173	75677009	692607.000000	proximity ENSG00000284484:74677009-76677009
chr16:74984501-74984652	16	74984502	74984652	ENSG00000034713	protein_coding	ENST00000037243	75566379	581802.000000	proximity ENSG00000034713:74566379-76566379
chr16:74984501-74984652	16	74984502	74984652	ENSG00000050820	protein_coding	ENST00000162330	75251624	267047.000000	proximity ENSG00000050820:74251624-76251624
chr16:74984501-74984652	16	74984502	74984652	ENSG00000065427	protein_coding	ENST00000898534	75648663	664086.000000	proximity ENSG00000065427:74648663-76648663
chr16:74984501-74984652	16	74984502	74984652	ENSG00000065457	protein_coding	ENST00000564657	75623281	638704.000000	proximity ENSG00000065457:74623281-76623281
chr16:74984501-74984652	16	74984502	74984652	ENSG00000090863	protein_coding	ENST00000422840	74607114	377463.000000	proximity ENSG00000090863:73607114-75607114
chr16:74984501-74984652	16	74984502	74984652	ENSG00000103035	protein_coding	ENST00000219313	74296814	687763.000000	proximity ENSG00000103035:73296814-75296814
chr16:74984501-74984652	16	74984502	74984652	ENSG00000103089	protein_coding	ENST00000888352	74774828	209749.000000	proximity ENSG00000103089:73774828-75774828
chr16:74984501-74984652	16	74984502	74984652	ENSG00000103091	protein_coding	ENST00000262144	74985123	546.000000	proximity ENSG00000103091:73985123-75985123
chr16:74984501-74984652	16	74984502	74984652	ENSG00000135702	protein_coding	ENST00000336257	75536108	551531.000000	proximity ENSG00000135702:74536108-76536108
chr16:74984501-74984652	16	74984502	74984652	ENSG00000140839	protein_coding	ENST00000682950	74421478	563099.000000	proximity ENSG00000140839:73421478-75421478
chr16:74984501-74984652	16	74984502	74984652	ENSG00000153774	protein_coding	ENST00000862206	75433491	448914.000000	proximity ENSG00000153774:74433491-76433491
chr16:74984501-74984652	16	74984502	74984652	ENSG00000166816	protein_coding	ENST00000300051	75116767	132190.000000	proximity ENSG00000166816:74116767-76116767
chr16:74984501-74984652	16	74984502	74984652	ENSG00000166822	protein_coding	ENST00000561878	75464689	480112.000000	proximity ENSG00000166822:74464689-76464689
chr16:74984501-74984652	16	74984502	74984652	ENSG00000166848	protein_coding	ENST00000912662	75647830	663253.000000	proximity ENSG00000166848:74647830-76647830
chr16:74984501-74984652	16	74984502	74984652	ENSG00000168404	protein_coding	ENST00000862152	74701156	283421.000000	proximity ENSG00000168404:73701156-75701156
chr16:74984501-74984652	16	74984502	74984652	ENSG00000168411	protein_coding	ENST00000938441	74666869	317708.000000	proximity ENSG00000168411:73666869-75666869
chr16:74984501-74984652	16	74984502	74984652	ENSG00000168925	protein_coding	ENST00000361017	75218988	234411.000000	proximity ENSG00000168925:74218988-76218988
chr16:74984501-74984652	16	74984502	74984652	ENSG00000168928	protein_coding	ENST00000303037	75207161	222584.000000	proximity ENSG00000168928:74207161-76207161
chr16:74984501-74984652	16	74984502	74984652	ENSG00000183196	protein_coding	ENST00000332272	75495441	510864.000000	proximity ENSG00000183196:74495441-76495441
chr16:74984501-74984652	16	74984502	74984652	ENSG00000184517	protein_coding	ENST00000870671	75152265	167688.000000	proximity ENSG00000184517:74152265-76152265
chr16:74984501-74984652	16	74984502	74984652	ENSG00000186187	protein_coding	ENST00000926890	74999024	14447.000000	proximity ENSG00000186187:73999024-75999024
chr16:74984501-74984652	16	74984502	74984652	ENSG00000196436	protein_coding	ENST00000692376	74376306	608271.000000	proximity ENSG00000196436:73376306-75376306
chr16:74984501-74984652	16	74984502	74984652	ENSG00000205084	protein_coding	ENST00000258173	75556252	571675.000000	proximity ENSG00000205084:74556252-76556252
chr16:74984501-74984652	16	74984502	74984652	ENSG00000261717	protein_coding	ENST00000567194	75464706	480129.000000	proximity ENSG00000261717:74464706-76464706
chr16:74984501-74984652	16	74984502	74984652	ENSG00000282757	protein_coding	ENST00000633875	75701461	716884.000000	proximity ENSG00000282757:74701461-76701461
chr16:74984501-74984652	16	74984502	74984652	ENSG00000283755	protein_coding	ENST00000640559	75726490	741913.000000	proximity ENSG00000283755:74726490-76726490
chr16:74984501-74984652	16	74984502	74984652	ENSG00000284484	protein_coding	ENST00000640173	75677009	692432.000000	proximity ENSG00000284484:74677009-76677009
chr16:74986441-74986592	16	74986442	74986592	ENSG00000034713	protein_coding	ENST00000037243	75566379	579862.000000	proximity ENSG00000034713:74566379-76566379
chr16:74986441-74986592	16	74986442	74986592	ENSG00000050820	protein_coding	ENST00000162330	75251624	265107.000000	proximity ENSG00000050820:74251624-76251624
chr16:74986441-74986592	16	74986442	74986592	ENSG00000065427	protein_coding	ENST00000898534	75648663	662146.000000	proximity ENSG00000065427:74648663-76648663
chr16:74986441-74986592	16	74986442	74986592	ENSG00000065457	protein_coding	ENST00000564657	75623281	636764.000000	proximity ENSG00000065457:74623281-76623281
chr16:74986441-74986592	16	74986442	74986592	ENSG00000090863	protein_coding	ENST00000422840	74607114	379403.000000	proximity ENSG00000090863:73607114-75607114
chr16:74986441-74986592	16	74986442	74986592	ENSG00000103035	protein_coding	ENST00000219313	74296814	689703.000000	proximity ENSG00000103035:73296814-75296814
chr16:74986441-74986592	16	74986442	74986592	ENSG00000103089	protein_coding	ENST00000888352	74774828	211689.000000	proximity ENSG00000103089:73774828-75774828
chr16:74986441-74986592	16	74986442	74986592	ENSG00000103091	protein_coding	ENST00000262144	74985123	1394.000000	proximity ENSG00000103091:73985123-75985123
chr16:74986441-74986592	16	74986442	74986592	ENSG00000135702	protein_coding	ENST00000336257	75536108	549591.000000	proximity ENSG00000135702:74536108-76536108
chr16:74986441-74986592	16	74986442	74986592	ENSG00000140839	protein_coding	ENST00000682950	74421478	565039.000000	proximity ENSG00000140839:73421478-75421478
chr16:74986441-74986592	16	74986442	74986592	ENSG00000153774	protein_coding	ENST00000862206	75433491	446974.000000	proximity ENSG00000153774:74433491-76433491
chr16:74986441-74986592	16	74986442	74986592	ENSG00000166816	protein_coding	ENST00000300051	75116767	130250.000000	proximity ENSG00000166816:74116767-76116767
chr16:74986441-74986592	16	74986442	74986592	ENSG00000166822	protein_coding	ENST00000561878	75464689	478172.000000	proximity ENSG00000166822:74464689-76464689
chr16:74986441-74986592	16	74986442	74986592	ENSG00000166848	protein_coding	ENST00000912662	75647830	661313.000000	proximity ENSG00000166848:74647830-76647830
chr16:74986441-74986592	16	74986442	74986592	ENSG00000168404	protein_coding	ENST00000862152	74701156	285361.000000	proximity ENSG00000168404:73701156-75701156
chr16:74986441-74986592	16	74986442	74986592	ENSG00000168411	protein_coding	ENST00000938441	74666869	319648.000000	proximity ENSG00000168411:73666869-75666869
chr16:74986441-74986592	16	74986442	74986592	ENSG00000168925	protein_coding	ENST00000361017	75218988	232471.000000	proximity ENSG00000168925:74218988-76218988
chr16:74986441-74986592	16	74986442	74986592	ENSG00000168928	protein_coding	ENST00000303037	75207161	220644.000000	proximity ENSG00000168928:74207161-76207161
chr16:74986441-74986592	16	74986442	74986592	ENSG00000183196	protein_coding	ENST00000332272	75495441	508924.000000	proximity ENSG00000183196:74495441-76495441
chr16:74986441-74986592	16	74986442	74986592	ENSG00000184517	protein_coding	ENST00000870671	75152265	165748.000000	proximity ENSG00000184517:74152265-76152265
chr16:74986441-74986592	16	74986442	74986592	ENSG00000186187	protein_coding	ENST00000926890	74999024	12507.000000	proximity ENSG00000186187:73999024-75999024
chr16:74986441-74986592	16	74986442	74986592	ENSG00000196436	protein_coding	ENST00000692376	74376306	610211.000000	proximity ENSG00000196436:73376306-75376306
chr16:74986441-74986592	16	74986442	74986592	ENSG00000205084	protein_coding	ENST00000258173	75556252	569735.000000	proximity ENSG00000205084:74556252-76556252
chr16:74986441-74986592	16	74986442	74986592	ENSG00000261717	protein_coding	ENST00000567194	75464706	478189.000000	proximity ENSG00000261717:74464706-76464706
chr16:74986441-74986592	16	74986442	74986592	ENSG00000282757	protein_coding	ENST00000633875	75701461	714944.000000	proximity ENSG00000282757:74701461-76701461
chr16:74986441-74986592	16	74986442	74986592	ENSG00000283755	protein_coding	ENST00000640559	75726490	739973.000000	proximity ENSG00000283755:74726490-76726490
chr16:74986441-74986592	16	74986442	74986592	ENSG00000284484	protein_coding	ENST00000640173	75677009	690492.000000	proximity ENSG00000284484:74677009-76677009
chr16:74998181-74998332	16	74998182	74998332	ENSG00000034713	protein_coding	ENST00000037243	75566379	568122.000000	proximity ENSG00000034713:74566379-76566379
chr16:74998181-74998332	16	74998182	74998332	ENSG00000050820	protein_coding	ENST00000162330	75251624	253367.000000	proximity ENSG00000050820:74251624-76251624
chr16:74998181-74998332	16	74998182	74998332	ENSG00000065427	protein_coding	ENST00000898534	75648663	650406.000000	proximity ENSG00000065427:74648663-76648663
chr16:74998181-74998332	16	74998182	74998332	ENSG00000065457	protein_coding	ENST00000564657	75623281	625024.000000	proximity ENSG00000065457:74623281-76623281
chr16:74998181-74998332	16	74998182	74998332	ENSG00000090863	protein_coding	ENST00000422840	74607114	391143.000000	proximity ENSG00000090863:73607114-75607114
chr16:74998181-74998332	16	74998182	74998332	ENSG00000103035	protein_coding	ENST00000219313	74296814	701443.000000	proximity ENSG00000103035:73296814-75296814
chr16:74998181-74998332	16	74998182	74998332	ENSG00000103089	protein_coding	ENST00000888352	74774828	223429.000000	proximity ENSG00000103089:73774828-75774828
chr16:74998181-74998332	16	74998182	74998332	ENSG00000103091	protein_coding	ENST00000262144	74985123	13134.000000	proximity ENSG00000103091:73985123-75985123
chr16:74998181-74998332	16	74998182	74998332	ENSG00000135702	protein_coding	ENST00000336257	75536108	537851.000000	proximity ENSG00000135702:74536108-76536108
chr16:74998181-74998332	16	74998182	74998332	ENSG00000140839	protein_coding	ENST00000682950	74421478	576779.000000	proximity ENSG00000140839:73421478-75421478
chr16:74998181-74998332	16	74998182	74998332	ENSG00000153774	protein_coding	ENST00000862206	75433491	435234.000000	proximity ENSG00000153774:74433491-76433491
chr16:74998181-74998332	16	74998182	74998332	ENSG00000166816	protein_coding	ENST00000300051	75116767	118510.000000	proximity ENSG00000166816:74116767-76116767
chr16:74998181-74998332	16	74998182	74998332	ENSG00000166822	protein_coding	ENST00000561878	75464689	466432.000000	proximity ENSG00000166822:74464689-76464689
chr16:74998181-74998332	16	74998182	74998332	ENSG00000166848	protein_coding	ENST00000912662	75647830	649573.000000	proximity ENSG00000166848:74647830-76647830
chr16:74998181-74998332	16	74998182	74998332	ENSG00000168404	protein_coding	ENST00000862152	74701156	297101.000000	proximity ENSG00000168404:73701156-75701156
chr16:74998181-74998332	16	74998182	74998332	ENSG00000168411	protein_coding	ENST00000938441	74666869	331388.000000	proximity ENSG00000168411:73666869-75666869
chr16:74998181-74998332	16	74998182	74998332	ENSG00000168925	protein_coding	ENST00000361017	75218988	220731.000000	proximity ENSG00000168925:74218988-76218988
chr16:74998181-74998332	16	74998182	74998332	ENSG00000168928	protein_coding	ENST00000303037	75207161	208904.000000	proximity ENSG00000168928:74207161-76207161
chr16:74998181-74998332	16	74998182	74998332	ENSG00000183196	protein_coding	ENST00000332272	75495441	497184.000000	proximity ENSG00000183196:74495441-76495441
chr16:74998181-74998332	16	74998182	74998332	ENSG00000184517	protein_coding	ENST00000870671	75152265	154008.000000	proximity ENSG00000184517:74152265-76152265
chr16:74998181-74998332	16	74998182	74998332	ENSG00000186187	protein_coding	ENST00000926890	74999024	767.000000	proximity ENSG00000186187:73999024-75999024
chr16:74998181-74998332	16	74998182	74998332	ENSG00000196436	protein_coding	ENST00000692376	74376306	621951.000000	proximity ENSG00000196436:73376306-75376306
chr16:74998181-74998332	16	74998182	74998332	ENSG00000205084	protein_coding	ENST00000258173	75556252	557995.000000	proximity ENSG00000205084:74556252-76556252
chr16:74998181-74998332	16	74998182	74998332	ENSG00000261717	protein_coding	ENST00000567194	75464706	466449.000000	proximity ENSG00000261717:74464706-76464706
chr16:74998181-74998332	16	74998182	74998332	ENSG00000282757	protein_coding	ENST00000633875	75701461	703204.000000	proximity ENSG00000282757:74701461-76701461
chr16:74998181-74998332	16	74998182	74998332	ENSG00000283755	protein_coding	ENST00000640559	75726490	728233.000000	proximity ENSG00000283755:74726490-76726490
chr16:74998181-74998332	16	74998182	74998332	ENSG00000284484	protein_coding	ENST00000640173	75677009	678752.000000	proximity ENSG00000284484:74677009-76677009
chr16:75000226-75000377	16	75000227	75000377	ENSG00000034713	protein_coding	ENST00000037243	75566379	566077.000000	proximity ENSG00000034713:74566379-76566379
chr16:75000226-75000377	16	75000227	75000377	ENSG00000050820	protein_coding	ENST00000162330	75251624	251322.000000	proximity ENSG00000050820:74251624-76251624
chr16:75000226-75000377	16	75000227	75000377	ENSG00000065427	protein_coding	ENST00000898534	75648663	648361.000000	proximity ENSG00000065427:74648663-76648663
chr16:75000226-75000377	16	75000227	75000377	ENSG00000065457	protein_coding	ENST00000564657	75623281	622979.000000	proximity ENSG00000065457:74623281-76623281
chr16:75000226-75000377	16	75000227	75000377	ENSG00000090863	protein_coding	ENST00000422840	74607114	393188.000000	proximity ENSG00000090863:73607114-75607114
chr16:75000226-75000377	16	75000227	75000377	ENSG00000103035	protein_coding	ENST00000219313	74296814	703488.000000	proximity ENSG00000103035:73296814-75296814
chr16:75000226-75000377	16	75000227	75000377	ENSG00000103089	protein_coding	ENST00000888352	74774828	225474.000000	proximity ENSG00000103089:73774828-75774828
chr16:75000226-75000377	16	75000227	75000377	ENSG00000103091	protein_coding	ENST00000262144	74985123	15179.000000	proximity ENSG00000103091:73985123-75985123
chr16:75000226-75000377	16	75000227	75000377	ENSG00000135702	protein_coding	ENST00000336257	75536108	535806.000000	proximity ENSG00000135702:74536108-76536108
chr16:75000226-75000377	16	75000227	75000377	ENSG00000140839	protein_coding	ENST00000682950	74421478	578824.000000	proximity ENSG00000140839:73421478-75421478
chr16:75000226-75000377	16	75000227	75000377	ENSG00000153774	protein_coding	ENST00000862206	75433491	433189.000000	proximity ENSG00000153774:74433491-76433491
chr16:75000226-75000377	16	75000227	75000377	ENSG00000166816	protein_coding	ENST00000300051	75116767	116465.000000	proximity ENSG00000166816:74116767-76116767
chr16:75000226-75000377	16	75000227	75000377	ENSG00000166822	protein_coding	ENST00000561878	75464689	464387.000000	proximity ENSG00000166822:74464689-76464689
chr16:75000226-75000377	16	75000227	75000377	ENSG00000166848	protein_coding	ENST00000912662	75647830	647528.000000	proximity ENSG00000166848:74647830-76647830
chr16:75000226-75000377	16	75000227	75000377	ENSG00000168404	protein_coding	ENST00000862152	74701156	299146.000000	proximity ENSG00000168404:73701156-75701156
chr16:75000226-75000377	16	75000227	75000377	ENSG00000168411	protein_coding	ENST00000938441	74666869	333433.000000	proximity ENSG00000168411:73666869-75666869
chr16:75000226-75000377	16	75000227	75000377	ENSG00000168925	protein_coding	ENST00000361017	75218988	218686.000000	proximity ENSG00000168925:74218988-76218988
chr16:75000226-75000377	16	75000227	75000377	ENSG00000168928	protein_coding	ENST00000303037	75207161	206859.000000	proximity ENSG00000168928:74207161-76207161
chr16:75000226-75000377	16	75000227	75000377	ENSG00000183196	protein_coding	ENST00000332272	75495441	495139.000000	proximity ENSG00000183196:74495441-76495441
chr16:75000226-75000377	16	75000227	75000377	ENSG00000184517	protein_coding	ENST00000870671	75152265	151963.000000	proximity ENSG00000184517:74152265-76152265
chr16:75000226-75000377	16	75000227	75000377	ENSG00000186187	protein_coding	ENST00000926890	74999024	1278.000000	proximity ENSG00000186187:73999024-75999024
chr16:75000226-75000377	16	75000227	75000377	ENSG00000196436	protein_coding	ENST00000692376	74376306	623996.000000	proximity ENSG00000196436:73376306-75376306
chr16:75000226-75000377	16	75000227	75000377	ENSG00000205084	protein_coding	ENST00000258173	75556252	555950.000000	proximity ENSG00000205084:74556252-76556252
chr16:75000226-75000377	16	75000227	75000377	ENSG00000261717	protein_coding	ENST00000567194	75464706	464404.000000	proximity ENSG00000261717:74464706-76464706
chr16:75000226-75000377	16	75000227	75000377	ENSG00000282757	protein_coding	ENST00000633875	75701461	701159.000000	proximity ENSG00000282757:74701461-76701461
chr16:75000226-75000377	16	75000227	75000377	ENSG00000283755	protein_coding	ENST00000640559	75726490	726188.000000	proximity ENSG00000283755:74726490-76726490
chr16:75000226-75000377	16	75000227	75000377	ENSG00000284484	protein_coding	ENST00000640173	75677009	676707.000000	proximity ENSG00000284484:74677009-76677009
chr16:75000401-75000552	16	75000402	75000552	ENSG00000034713	protein_coding	ENST00000037243	75566379	565902.000000	proximity ENSG00000034713:74566379-76566379
chr16:75000401-75000552	16	75000402	75000552	ENSG00000050820	protein_coding	ENST00000162330	75251624	251147.000000	proximity ENSG00000050820:74251624-76251624
chr16:75000401-75000552	16	75000402	75000552	ENSG00000065427	protein_coding	ENST00000898534	75648663	648186.000000	proximity ENSG00000065427:74648663-76648663
chr16:75000401-75000552	16	75000402	75000552	ENSG00000065457	protein_coding	ENST00000564657	75623281	622804.000000	proximity ENSG00000065457:74623281-76623281
chr16:75000401-75000552	16	75000402	75000552	ENSG00000090863	protein_coding	ENST00000422840	74607114	393363.000000	proximity ENSG00000090863:73607114-75607114
chr16:75000401-75000552	16	75000402	75000552	ENSG00000103035	protein_coding	ENST00000219313	74296814	703663.000000	proximity ENSG00000103035:73296814-75296814
chr16:75000401-75000552	16	75000402	75000552	ENSG00000103089	protein_coding	ENST00000888352	74774828	225649.000000	proximity ENSG00000103089:73774828-75774828
chr16:75000401-75000552	16	75000402	75000552	ENSG00000103091	protein_coding	ENST00000262144	74985123	15354.000000	proximity ENSG00000103091:73985123-75985123
chr16:75000401-75000552	16	75000402	75000552	ENSG00000135702	protein_coding	ENST00000336257	75536108	535631.000000	proximity ENSG00000135702:74536108-76536108
chr16:75000401-75000552	16	75000402	75000552	ENSG00000140839	protein_coding	ENST00000682950	74421478	578999.000000	proximity ENSG00000140839:73421478-75421478
chr16:75000401-75000552	16	75000402	75000552	ENSG00000153774	protein_coding	ENST00000862206	75433491	433014.000000	proximity ENSG00000153774:74433491-76433491
chr16:75000401-75000552	16	75000402	75000552	ENSG00000166816	protein_coding	ENST00000300051	75116767	116290.000000	proximity ENSG00000166816:74116767-76116767
chr16:75000401-75000552	16	75000402	75000552	ENSG00000166822	protein_coding	ENST00000561878	75464689	464212.000000	proximity ENSG00000166822:74464689-76464689
chr16:75000401-75000552	16	75000402	75000552	ENSG00000166848	protein_coding	ENST00000912662	75647830	647353.000000	proximity ENSG00000166848:74647830-76647830
chr16:75000401-75000552	16	75000402	75000552	ENSG00000168404	protein_coding	ENST00000862152	74701156	299321.000000	proximity ENSG00000168404:73701156-75701156
chr16:75000401-75000552	16	75000402	75000552	ENSG00000168411	protein_coding	ENST00000938441	74666869	333608.000000	proximity ENSG00000168411:73666869-75666869
chr16:75000401-75000552	16	75000402	75000552	ENSG00000168925	protein_coding	ENST00000361017	75218988	218511.000000	proximity ENSG00000168925:74218988-76218988
chr16:75000401-75000552	16	75000402	75000552	ENSG00000168928	protein_coding	ENST00000303037	75207161	206684.000000	proximity ENSG00000168928:74207161-76207161
chr16:75000401-75000552	16	75000402	75000552	ENSG00000183196	protein_coding	ENST00000332272	75495441	494964.000000	proximity ENSG00000183196:74495441-76495441
chr16:75000401-75000552	16	75000402	75000552	ENSG00000184517	protein_coding	ENST00000870671	75152265	151788.000000	proximity ENSG00000184517:74152265-76152265
chr16:75000401-75000552	16	75000402	75000552	ENSG00000186187	protein_coding	ENST00000926890	74999024	1453.000000	proximity ENSG00000186187:73999024-75999024
chr16:75000401-75000552	16	75000402	75000552	ENSG00000196436	protein_coding	ENST00000692376	74376306	624171.000000	proximity ENSG00000196436:73376306-75376306
chr16:75000401-75000552	16	75000402	75000552	ENSG00000205084	protein_coding	ENST00000258173	75556252	555775.000000	proximity ENSG00000205084:74556252-76556252
chr16:75000401-75000552	16	75000402	75000552	ENSG00000261717	protein_coding	ENST00000567194	75464706	464229.000000	proximity ENSG00000261717:74464706-76464706
chr16:75000401-75000552	16	75000402	75000552	ENSG00000282757	protein_coding	ENST00000633875	75701461	700984.000000	proximity ENSG00000282757:74701461-76701461
chr16:75000401-75000552	16	75000402	75000552	ENSG00000283755	protein_coding	ENST00000640559	75726490	726013.000000	proximity ENSG00000283755:74726490-76726490
chr16:75000401-75000552	16	75000402	75000552	ENSG00000284484	protein_coding	ENST00000640173	75677009	676532.000000	proximity ENSG00000284484:74677009-76677009
chr16:75003501-75003652	16	75003502	75003652	ENSG00000034713	protein_coding	ENST00000037243	75566379	562802.000000	proximity ENSG00000034713:74566379-76566379
chr16:75003501-75003652	16	75003502	75003652	ENSG00000050820	protein_coding	ENST00000162330	75251624	248047.000000	proximity ENSG00000050820:74251624-76251624
chr16:75003501-75003652	16	75003502	75003652	ENSG00000065427	protein_coding	ENST00000898534	75648663	645086.000000	proximity ENSG00000065427:74648663-76648663
chr16:75003501-75003652	16	75003502	75003652	ENSG00000065457	protein_coding	ENST00000564657	75623281	619704.000000	proximity ENSG00000065457:74623281-76623281
chr16:75003501-75003652	16	75003502	75003652	ENSG00000090863	protein_coding	ENST00000422840	74607114	396463.000000	proximity ENSG00000090863:73607114-75607114
chr16:75003501-75003652	16	75003502	75003652	ENSG00000103035	protein_coding	ENST00000219313	74296814	706763.000000	proximity ENSG00000103035:73296814-75296814
chr16:75003501-75003652	16	75003502	75003652	ENSG00000103089	protein_coding	ENST00000888352	74774828	228749.000000	proximity ENSG00000103089:73774828-75774828
chr16:75003501-75003652	16	75003502	75003652	ENSG00000103091	protein_coding	ENST00000262144	74985123	18454.000000	proximity ENSG00000103091:73985123-75985123
chr16:75003501-75003652	16	75003502	75003652	ENSG00000135702	protein_coding	ENST00000336257	75536108	532531.000000	proximity ENSG00000135702:74536108-76536108
chr16:75003501-75003652	16	75003502	75003652	ENSG00000140839	protein_coding	ENST00000682950	74421478	582099.000000	proximity ENSG00000140839:73421478-75421478
chr16:75003501-75003652	16	75003502	75003652	ENSG00000153774	protein_coding	ENST00000862206	75433491	429914.000000	proximity ENSG00000153774:74433491-76433491
chr16:75003501-75003652	16	75003502	75003652	ENSG00000166816	protein_coding	ENST00000300051	75116767	113190.000000	proximity ENSG00000166816:74116767-76116767
chr16:75003501-75003652	16	75003502	75003652	ENSG00000166822	protein_coding	ENST00000561878	75464689	461112.000000	proximity ENSG00000166822:74464689-76464689
chr16:75003501-75003652	16	75003502	75003652	ENSG00000166848	protein_coding	ENST00000912662	75647830	644253.000000	proximity ENSG00000166848:74647830-76647830
chr16:75003501-75003652	16	75003502	75003652	ENSG00000168404	protein_coding	ENST00000862152	74701156	302421.000000	proximity ENSG00000168404:73701156-75701156
chr16:75003501-75003652	16	75003502	75003652	ENSG00000168411	protein_coding	ENST00000938441	74666869	336708.000000	proximity ENSG00000168411:73666869-75666869
chr16:75003501-75003652	16	75003502	75003652	ENSG00000168925	protein_coding	ENST00000361017	75218988	215411.000000	proximity ENSG00000168925:74218988-76218988
chr16:75003501-75003652	16	75003502	75003652	ENSG00000168928	protein_coding	ENST00000303037	75207161	203584.000000	proximity ENSG00000168928:74207161-76207161
chr16:75003501-75003652	16	75003502	75003652	ENSG00000183196	protein_coding	ENST00000332272	75495441	491864.000000	proximity ENSG00000183196:74495441-76495441
chr16:75003501-75003652	16	75003502	75003652	ENSG00000184517	protein_coding	ENST00000870671	75152265	148688.000000	proximity ENSG00000184517:74152265-76152265
chr16:75003501-75003652	16	75003502	75003652	ENSG00000186187	protein_coding	ENST00000926890	74999024	4553.000000	proximity ENSG00000186187:73999024-75999024
chr16:75003501-75003652	16	75003502	75003652	ENSG00000196436	protein_coding	ENST00000692376	74376306	627271.000000	proximity ENSG00000196436:73376306-75376306
chr16:75003501-75003652	16	75003502	75003652	ENSG00000205084	protein_coding	ENST00000258173	75556252	552675.000000	proximity ENSG00000205084:74556252-76556252
chr16:75003501-75003652	16	75003502	75003652	ENSG00000261717	protein_coding	ENST00000567194	75464706	461129.000000	proximity ENSG00000261717:74464706-76464706
chr16:75003501-75003652	16	75003502	75003652	ENSG00000282757	protein_coding	ENST00000633875	75701461	697884.000000	proximity ENSG00000282757:74701461-76701461
chr16:75003501-75003652	16	75003502	75003652	ENSG00000283755	protein_coding	ENST00000640559	75726490	722913.000000	proximity ENSG00000283755:74726490-76726490
chr16:75003501-75003652	16	75003502	75003652	ENSG00000284484	protein_coding	ENST00000640173	75677009	673432.000000	proximity ENSG00000284484:74677009-76677009
chr16:75003661-75003812	16	75003662	75003812	ENSG00000034713	protein_coding	ENST00000037243	75566379	562642.000000	proximity ENSG00000034713:74566379-76566379
chr16:75003661-75003812	16	75003662	75003812	ENSG00000050820	protein_coding	ENST00000162330	75251624	247887.000000	proximity ENSG00000050820:74251624-76251624
chr16:75003661-75003812	16	75003662	75003812	ENSG00000065427	protein_coding	ENST00000898534	75648663	644926.000000	proximity ENSG00000065427:74648663-76648663
chr16:75003661-75003812	16	75003662	75003812	ENSG00000065457	protein_coding	ENST00000564657	75623281	619544.000000	proximity ENSG00000065457:74623281-76623281
chr16:75003661-75003812	16	75003662	75003812	ENSG00000090863	protein_coding	ENST00000422840	74607114	396623.000000	proximity ENSG00000090863:73607114-75607114
chr16:75003661-75003812	16	75003662	75003812	ENSG00000103035	protein_coding	ENST00000219313	74296814	706923.000000	proximity ENSG00000103035:73296814-75296814
chr16:75003661-75003812	16	75003662	75003812	ENSG00000103089	protein_coding	ENST00000888352	74774828	228909.000000	proximity ENSG00000103089:73774828-75774828
chr16:75003661-75003812	16	75003662	75003812	ENSG00000103091	protein_coding	ENST00000262144	74985123	18614.000000	proximity ENSG00000103091:73985123-75985123
chr16:75003661-75003812	16	75003662	75003812	ENSG00000135702	protein_coding	ENST00000336257	75536108	532371.000000	proximity ENSG00000135702:74536108-76536108
chr16:75003661-75003812	16	75003662	75003812	ENSG00000140839	protein_coding	ENST00000682950	74421478	582259.000000	proximity ENSG00000140839:73421478-75421478
chr16:75003661-75003812	16	75003662	75003812	ENSG00000153774	protein_coding	ENST00000862206	75433491	429754.000000	proximity ENSG00000153774:74433491-76433491
chr16:75003661-75003812	16	75003662	75003812	ENSG00000166816	protein_coding	ENST00000300051	75116767	113030.000000	proximity ENSG00000166816:74116767-76116767
chr16:75003661-75003812	16	75003662	75003812	ENSG00000166822	protein_coding	ENST00000561878	75464689	460952.000000	proximity ENSG00000166822:74464689-76464689
chr16:75003661-75003812	16	75003662	75003812	ENSG00000166848	protein_coding	ENST00000912662	75647830	644093.000000	proximity ENSG00000166848:74647830-76647830
chr16:75003661-75003812	16	75003662	75003812	ENSG00000168404	protein_coding	ENST00000862152	74701156	302581.000000	proximity ENSG00000168404:73701156-75701156
chr16:75003661-75003812	16	75003662	75003812	ENSG00000168411	protein_coding	ENST00000938441	74666869	336868.000000	proximity ENSG00000168411:73666869-75666869
chr16:75003661-75003812	16	75003662	75003812	ENSG00000168925	protein_coding	ENST00000361017	75218988	215251.000000	proximity ENSG00000168925:74218988-76218988
chr16:75003661-75003812	16	75003662	75003812	ENSG00000168928	protein_coding	ENST00000303037	75207161	203424.000000	proximity ENSG00000168928:74207161-76207161
chr16:75003661-75003812	16	75003662	75003812	ENSG00000183196	protein_coding	ENST00000332272	75495441	491704.000000	proximity ENSG00000183196:74495441-76495441
chr16:75003661-75003812	16	75003662	75003812	ENSG00000184517	protein_coding	ENST00000870671	75152265	148528.000000	proximity ENSG00000184517:74152265-76152265
chr16:75003661-75003812	16	75003662	75003812	ENSG00000186187	protein_coding	ENST00000926890	74999024	4713.000000	proximity ENSG00000186187:73999024-75999024
chr16:75003661-75003812	16	75003662	75003812	ENSG00000196436	protein_coding	ENST00000692376	74376306	627431.000000	proximity ENSG00000196436:73376306-75376306
chr16:75003661-75003812	16	75003662	75003812	ENSG00000205084	protein_coding	ENST00000258173	75556252	552515.000000	proximity ENSG00000205084:74556252-76556252
chr16:75003661-75003812	16	75003662	75003812	ENSG00000261717	protein_coding	ENST00000567194	75464706	460969.000000	proximity ENSG00000261717:74464706-76464706
chr16:75003661-75003812	16	75003662	75003812	ENSG00000282757	protein_coding	ENST00000633875	75701461	697724.000000	proximity ENSG00000282757:74701461-76701461
chr16:75003661-75003812	16	75003662	75003812	ENSG00000283755	protein_coding	ENST00000640559	75726490	722753.000000	proximity ENSG00000283755:74726490-76726490
chr16:75003661-75003812	16	75003662	75003812	ENSG00000284484	protein_coding	ENST00000640173	75677009	673272.000000	proximity ENSG00000284484:74677009-76677009
chr16:75010521-75010672	16	75010522	75010672	ENSG00000034713	protein_coding	ENST00000037243	75566379	555782.000000	proximity ENSG00000034713:74566379-76566379
chr16:75010521-75010672	16	75010522	75010672	ENSG00000050820	protein_coding	ENST00000162330	75251624	241027.000000	proximity ENSG00000050820:74251624-76251624
chr16:75010521-75010672	16	75010522	75010672	ENSG00000065427	protein_coding	ENST00000898534	75648663	638066.000000	proximity ENSG00000065427:74648663-76648663
chr16:75010521-75010672	16	75010522	75010672	ENSG00000065457	protein_coding	ENST00000564657	75623281	612684.000000	proximity ENSG00000065457:74623281-76623281
chr16:75010521-75010672	16	75010522	75010672	ENSG00000090863	protein_coding	ENST00000422840	74607114	403483.000000	proximity ENSG00000090863:73607114-75607114
chr16:75010521-75010672	16	75010522	75010672	ENSG00000103035	protein_coding	ENST00000219313	74296814	713783.000000	proximity ENSG00000103035:73296814-75296814
chr16:75010521-75010672	16	75010522	75010672	ENSG00000103089	protein_coding	ENST00000888352	74774828	235769.000000	proximity ENSG00000103089:73774828-75774828
chr16:75010521-75010672	16	75010522	75010672	ENSG00000103091	protein_coding	ENST00000262144	74985123	25474.000000	proximity ENSG00000103091:73985123-75985123
chr16:75010521-75010672	16	75010522	75010672	ENSG00000135702	protein_coding	ENST00000336257	75536108	525511.000000	proximity ENSG00000135702:74536108-76536108
chr16:75010521-75010672	16	75010522	75010672	ENSG00000140839	protein_coding	ENST00000682950	74421478	589119.000000	proximity ENSG00000140839:73421478-75421478
chr16:75010521-75010672	16	75010522	75010672	ENSG00000153774	protein_coding	ENST00000862206	75433491	422894.000000	proximity ENSG00000153774:74433491-76433491
chr16:75010521-75010672	16	75010522	75010672	ENSG00000166816	protein_coding	ENST00000300051	75116767	106170.000000	proximity ENSG00000166816:74116767-76116767
chr16:75010521-75010672	16	75010522	75010672	ENSG00000166822	protein_coding	ENST00000561878	75464689	454092.000000	proximity ENSG00000166822:74464689-76464689
chr16:75010521-75010672	16	75010522	75010672	ENSG00000166848	protein_coding	ENST00000912662	75647830	637233.000000	proximity ENSG00000166848:74647830-76647830
chr16:75010521-75010672	16	75010522	75010672	ENSG00000168404	protein_coding	ENST00000862152	74701156	309441.000000	proximity ENSG00000168404:73701156-75701156
chr16:75010521-75010672	16	75010522	75010672	ENSG00000168411	protein_coding	ENST00000938441	74666869	343728.000000	proximity ENSG00000168411:73666869-75666869
chr16:75010521-75010672	16	75010522	75010672	ENSG00000168925	protein_coding	ENST00000361017	75218988	208391.000000	proximity ENSG00000168925:74218988-76218988
chr16:75010521-75010672	16	75010522	75010672	ENSG00000168928	protein_coding	ENST00000303037	75207161	196564.000000	proximity ENSG00000168928:74207161-76207161
chr16:75010521-75010672	16	75010522	75010672	ENSG00000183196	protein_coding	ENST00000332272	75495441	484844.000000	proximity ENSG00000183196:74495441-76495441
chr16:75010521-75010672	16	75010522	75010672	ENSG00000184517	protein_coding	ENST00000870671	75152265	141668.000000	proximity ENSG00000184517:74152265-76152265
chr16:75010521-75010672	16	75010522	75010672	ENSG00000186187	protein_coding	ENST00000926890	74999024	11573.000000	proximity ENSG00000186187:73999024-75999024
chr16:75010521-75010672	16	75010522	75010672	ENSG00000196436	protein_coding	ENST00000692376	74376306	634291.000000	proximity ENSG00000196436:73376306-75376306
chr16:75010521-75010672	16	75010522	75010672	ENSG00000205084	protein_coding	ENST00000258173	75556252	545655.000000	proximity ENSG00000205084:74556252-76556252
chr16:75010521-75010672	16	75010522	75010672	ENSG00000261717	protein_coding	ENST00000567194	75464706	454109.000000	proximity ENSG00000261717:74464706-76464706
chr16:75010521-75010672	16	75010522	75010672	ENSG00000282757	protein_coding	ENST00000633875	75701461	690864.000000	proximity ENSG00000282757:74701461-76701461
chr16:75010521-75010672	16	75010522	75010672	ENSG00000283755	protein_coding	ENST00000640559	75726490	715893.000000	proximity ENSG00000283755:74726490-76726490
chr16:75010521-75010672	16	75010522	75010672	ENSG00000284484	protein_coding	ENST00000640173	75677009	666412.000000	proximity ENSG00000284484:74677009-76677009
chr16:75011721-75011872	16	75011722	75011872	ENSG00000034713	protein_coding	ENST00000037243	75566379	554582.000000	proximity ENSG00000034713:74566379-76566379
chr16:75011721-75011872	16	75011722	75011872	ENSG00000050820	protein_coding	ENST00000162330	75251624	239827.000000	proximity ENSG00000050820:74251624-76251624
chr16:75011721-75011872	16	75011722	75011872	ENSG00000065427	protein_coding	ENST00000898534	75648663	636866.000000	proximity ENSG00000065427:74648663-76648663
chr16:75011721-75011872	16	75011722	75011872	ENSG00000065457	protein_coding	ENST00000564657	75623281	611484.000000	proximity ENSG00000065457:74623281-76623281
chr16:75011721-75011872	16	75011722	75011872	ENSG00000090863	protein_coding	ENST00000422840	74607114	404683.000000	proximity ENSG00000090863:73607114-75607114
chr16:75011721-75011872	16	75011722	75011872	ENSG00000103035	protein_coding	ENST00000219313	74296814	714983.000000	proximity ENSG00000103035:73296814-75296814
chr16:75011721-75011872	16	75011722	75011872	ENSG00000103089	protein_coding	ENST00000888352	74774828	236969.000000	proximity ENSG00000103089:73774828-75774828
chr16:75011721-75011872	16	75011722	75011872	ENSG00000103091	protein_coding	ENST00000262144	74985123	26674.000000	proximity ENSG00000103091:73985123-75985123
chr16:75011721-75011872	16	75011722	75011872	ENSG00000135702	protein_coding	ENST00000336257	75536108	524311.000000	proximity ENSG00000135702:74536108-76536108
chr16:75011721-75011872	16	75011722	75011872	ENSG00000140839	protein_coding	ENST00000682950	74421478	590319.000000	proximity ENSG00000140839:73421478-75421478
chr16:75011721-75011872	16	75011722	75011872	ENSG00000153774	protein_coding	ENST00000862206	75433491	421694.000000	proximity ENSG00000153774:74433491-76433491
chr16:75011721-75011872	16	75011722	75011872	ENSG00000166816	protein_coding	ENST00000300051	75116767	104970.000000	proximity ENSG00000166816:74116767-76116767
chr16:75011721-75011872	16	75011722	75011872	ENSG00000166822	protein_coding	ENST00000561878	75464689	452892.000000	proximity ENSG00000166822:74464689-76464689
chr16:75011721-75011872	16	75011722	75011872	ENSG00000166848	protein_coding	ENST00000912662	75647830	636033.000000	proximity ENSG00000166848:74647830-76647830
chr16:75011721-75011872	16	75011722	75011872	ENSG00000168404	protein_coding	ENST00000862152	74701156	310641.000000	proximity ENSG00000168404:73701156-75701156
chr16:75011721-75011872	16	75011722	75011872	ENSG00000168411	protein_coding	ENST00000938441	74666869	344928.000000	proximity ENSG00000168411:73666869-75666869
chr16:75011721-75011872	16	75011722	75011872	ENSG00000168925	protein_coding	ENST00000361017	75218988	207191.000000	proximity ENSG00000168925:74218988-76218988
chr16:75011721-75011872	16	75011722	75011872	ENSG00000168928	protein_coding	ENST00000303037	75207161	195364.000000	proximity ENSG00000168928:74207161-76207161
chr16:75011721-75011872	16	75011722	75011872	ENSG00000183196	protein_coding	ENST00000332272	75495441	483644.000000	proximity ENSG00000183196:74495441-76495441
chr16:75011721-75011872	16	75011722	75011872	ENSG00000184517	protein_coding	ENST00000870671	75152265	140468.000000	proximity ENSG00000184517:74152265-76152265
chr16:75011721-75011872	16	75011722	75011872	ENSG00000186187	protein_coding	ENST00000926890	74999024	12773.000000	proximity ENSG00000186187:73999024-75999024
chr16:75011721-75011872	16	75011722	75011872	ENSG00000196436	protein_coding	ENST00000692376	74376306	635491.000000	proximity ENSG00000196436:73376306-75376306
chr16:75011721-75011872	16	75011722	75011872	ENSG00000205084	protein_coding	ENST00000258173	75556252	544455.000000	proximity ENSG00000205084:74556252-76556252
chr16:75011721-75011872	16	75011722	75011872	ENSG00000261717	protein_coding	ENST00000567194	75464706	452909.000000	proximity ENSG00000261717:74464706-76464706
chr16:75011721-75011872	16	75011722	75011872	ENSG00000282757	protein_coding	ENST00000633875	75701461	689664.000000	proximity ENSG00000282757:74701461-76701461
chr16:75011721-75011872	16	75011722	75011872	ENSG00000283755	protein_coding	ENST00000640559	75726490	714693.000000	proximity ENSG00000283755:74726490-76726490
chr16:75011721-75011872	16	75011722	75011872	ENSG00000284484	protein_coding	ENST00000640173	75677009	665212.000000	proximity ENSG00000284484:74677009-76677009
chr16:75012641-75012792	16	75012642	75012792	ENSG00000034713	protein_coding	ENST00000037243	75566379	553662.000000	proximity ENSG00000034713:74566379-76566379
chr16:75012641-75012792	16	75012642	75012792	ENSG00000050820	protein_coding	ENST00000162330	75251624	238907.000000	proximity ENSG00000050820:74251624-76251624
chr16:75012641-75012792	16	75012642	75012792	ENSG00000065427	protein_coding	ENST00000898534	75648663	635946.000000	proximity ENSG00000065427:74648663-76648663
chr16:75012641-75012792	16	75012642	75012792	ENSG00000065457	protein_coding	ENST00000564657	75623281	610564.000000	proximity ENSG00000065457:74623281-76623281
chr16:75012641-75012792	16	75012642	75012792	ENSG00000090863	protein_coding	ENST00000422840	74607114	405603.000000	proximity ENSG00000090863:73607114-75607114
chr16:75012641-75012792	16	75012642	75012792	ENSG00000103035	protein_coding	ENST00000219313	74296814	715903.000000	proximity ENSG00000103035:73296814-75296814
chr16:75012641-75012792	16	75012642	75012792	ENSG00000103089	protein_coding	ENST00000888352	74774828	237889.000000	proximity ENSG00000103089:73774828-75774828
chr16:75012641-75012792	16	75012642	75012792	ENSG00000103091	protein_coding	ENST00000262144	74985123	27594.000000	proximity ENSG00000103091:73985123-75985123
chr16:75012641-75012792	16	75012642	75012792	ENSG00000135702	protein_coding	ENST00000336257	75536108	523391.000000	proximity ENSG00000135702:74536108-76536108
chr16:75012641-75012792	16	75012642	75012792	ENSG00000140839	protein_coding	ENST00000682950	74421478	591239.000000	proximity ENSG00000140839:73421478-75421478
chr16:75012641-75012792	16	75012642	75012792	ENSG00000153774	protein_coding	ENST00000862206	75433491	420774.000000	proximity ENSG00000153774:74433491-76433491
chr16:75012641-75012792	16	75012642	75012792	ENSG00000166816	protein_coding	ENST00000300051	75116767	104050.000000	proximity ENSG00000166816:74116767-76116767
chr16:75012641-75012792	16	75012642	75012792	ENSG00000166822	protein_coding	ENST00000561878	75464689	451972.000000	proximity ENSG00000166822:74464689-76464689
chr16:75012641-75012792	16	75012642	75012792	ENSG00000166848	protein_coding	ENST00000912662	75647830	635113.000000	proximity ENSG00000166848:74647830-76647830
chr16:75012641-75012792	16	75012642	75012792	ENSG00000168404	protein_coding	ENST00000862152	74701156	311561.000000	proximity ENSG00000168404:73701156-75701156
chr16:75012641-75012792	16	75012642	75012792	ENSG00000168411	protein_coding	ENST00000938441	74666869	345848.000000	proximity ENSG00000168411:73666869-75666869
chr16:75012641-75012792	16	75012642	75012792	ENSG00000168925	protein_coding	ENST00000361017	75218988	206271.000000	proximity ENSG00000168925:74218988-76218988
chr16:75012641-75012792	16	75012642	75012792	ENSG00000168928	protein_coding	ENST00000303037	75207161	194444.000000	proximity ENSG00000168928:74207161-76207161
chr16:75012641-75012792	16	75012642	75012792	ENSG00000183196	protein_coding	ENST00000332272	75495441	482724.000000	proximity ENSG00000183196:74495441-76495441
chr16:75012641-75012792	16	75012642	75012792	ENSG00000184517	protein_coding	ENST00000870671	75152265	139548.000000	proximity ENSG00000184517:74152265-76152265
chr16:75012641-75012792	16	75012642	75012792	ENSG00000186187	protein_coding	ENST00000926890	74999024	13693.000000	proximity ENSG00000186187:73999024-75999024
chr16:75012641-75012792	16	75012642	75012792	ENSG00000196436	protein_coding	ENST00000692376	74376306	636411.000000	proximity ENSG00000196436:73376306-75376306
chr16:75012641-75012792	16	75012642	75012792	ENSG00000205084	protein_coding	ENST00000258173	75556252	543535.000000	proximity ENSG00000205084:74556252-76556252
chr16:75012641-75012792	16	75012642	75012792	ENSG00000261717	protein_coding	ENST00000567194	75464706	451989.000000	proximity ENSG00000261717:74464706-76464706
chr16:75012641-75012792	16	75012642	75012792	ENSG00000282757	protein_coding	ENST00000633875	75701461	688744.000000	proximity ENSG00000282757:74701461-76701461
chr16:75012641-75012792	16	75012642	75012792	ENSG00000283755	protein_coding	ENST00000640559	75726490	713773.000000	proximity ENSG00000283755:74726490-76726490
chr16:75012641-75012792	16	75012642	75012792	ENSG00000284484	protein_coding	ENST00000640173	75677009	664292.000000	proximity ENSG00000284484:74677009-76677009
chr16:75012841-75012992	16	75012842	75012992	ENSG00000034713	protein_coding	ENST00000037243	75566379	553462.000000	proximity ENSG00000034713:74566379-76566379
chr16:75012841-75012992	16	75012842	75012992	ENSG00000050820	protein_coding	ENST00000162330	75251624	238707.000000	proximity ENSG00000050820:74251624-76251624
chr16:75012841-75012992	16	75012842	75012992	ENSG00000065427	protein_coding	ENST00000898534	75648663	635746.000000	proximity ENSG00000065427:74648663-76648663
chr16:75012841-75012992	16	75012842	75012992	ENSG00000065457	protein_coding	ENST00000564657	75623281	610364.000000	proximity ENSG00000065457:74623281-76623281
chr16:75012841-75012992	16	75012842	75012992	ENSG00000090863	protein_coding	ENST00000422840	74607114	405803.000000	proximity ENSG00000090863:73607114-75607114
chr16:75012841-75012992	16	75012842	75012992	ENSG00000103035	protein_coding	ENST00000219313	74296814	716103.000000	proximity ENSG00000103035:73296814-75296814
chr16:75012841-75012992	16	75012842	75012992	ENSG00000103089	protein_coding	ENST00000888352	74774828	238089.000000	proximity ENSG00000103089:73774828-75774828
chr16:75012841-75012992	16	75012842	75012992	ENSG00000103091	protein_coding	ENST00000262144	74985123	27794.000000	proximity ENSG00000103091:73985123-75985123
chr16:75012841-75012992	16	75012842	75012992	ENSG00000135702	protein_coding	ENST00000336257	75536108	523191.000000	proximity ENSG00000135702:74536108-76536108
chr16:75012841-75012992	16	75012842	75012992	ENSG00000140839	protein_coding	ENST00000682950	74421478	591439.000000	proximity ENSG00000140839:73421478-75421478
chr16:75012841-75012992	16	75012842	75012992	ENSG00000153774	protein_coding	ENST00000862206	75433491	420574.000000	proximity ENSG00000153774:74433491-76433491
chr16:75012841-75012992	16	75012842	75012992	ENSG00000166816	protein_coding	ENST00000300051	75116767	103850.000000	proximity ENSG00000166816:74116767-76116767
chr16:75012841-75012992	16	75012842	75012992	ENSG00000166822	protein_coding	ENST00000561878	75464689	451772.000000	proximity ENSG00000166822:74464689-76464689
chr16:75012841-75012992	16	75012842	75012992	ENSG00000166848	protein_coding	ENST00000912662	75647830	634913.000000	proximity ENSG00000166848:74647830-76647830
chr16:75012841-75012992	16	75012842	75012992	ENSG00000168404	protein_coding	ENST00000862152	74701156	311761.000000	proximity ENSG00000168404:73701156-75701156
chr16:75012841-75012992	16	75012842	75012992	ENSG00000168411	protein_coding	ENST00000938441	74666869	346048.000000	proximity ENSG00000168411:73666869-75666869
chr16:75012841-75012992	16	75012842	75012992	ENSG00000168925	protein_coding	ENST00000361017	75218988	206071.000000	proximity ENSG00000168925:74218988-76218988
chr16:75012841-75012992	16	75012842	75012992	ENSG00000168928	protein_coding	ENST00000303037	75207161	194244.000000	proximity ENSG00000168928:74207161-76207161
chr16:75012841-75012992	16	75012842	75012992	ENSG00000183196	protein_coding	ENST00000332272	75495441	482524.000000	proximity ENSG00000183196:74495441-76495441
chr16:75012841-75012992	16	75012842	75012992	ENSG00000184517	protein_coding	ENST00000870671	75152265	139348.000000	proximity ENSG00000184517:74152265-76152265
chr16:75012841-75012992	16	75012842	75012992	ENSG00000186187	protein_coding	ENST00000926890	74999024	13893.000000	proximity ENSG00000186187:73999024-75999024
chr16:75012841-75012992	16	75012842	75012992	ENSG00000196436	protein_coding	ENST00000692376	74376306	636611.000000	proximity ENSG00000196436:73376306-75376306
chr16:75012841-75012992	16	75012842	75012992	ENSG00000205084	protein_coding	ENST00000258173	75556252	543335.000000	proximity ENSG00000205084:74556252-76556252
chr16:75012841-75012992	16	75012842	75012992	ENSG00000261717	protein_coding	ENST00000567194	75464706	451789.000000	proximity ENSG00000261717:74464706-76464706
chr16:75012841-75012992	16	75012842	75012992	ENSG00000282757	protein_coding	ENST00000633875	75701461	688544.000000	proximity ENSG00000282757:74701461-76701461
chr16:75012841-75012992	16	75012842	75012992	ENSG00000283755	protein_coding	ENST00000640559	75726490	713573.000000	proximity ENSG00000283755:74726490-76726490
chr16:75012841-75012992	16	75012842	75012992	ENSG00000284484	protein_coding	ENST00000640173	75677009	664092.000000	proximity ENSG00000284484:74677009-76677009
chr16:75013001-75013152	16	75013002	75013152	ENSG00000034713	protein_coding	ENST00000037243	75566379	553302.000000	proximity ENSG00000034713:74566379-76566379
chr16:75013001-75013152	16	75013002	75013152	ENSG00000050820	protein_coding	ENST00000162330	75251624	238547.000000	proximity ENSG00000050820:74251624-76251624
chr16:75013001-75013152	16	75013002	75013152	ENSG00000065427	protein_coding	ENST00000898534	75648663	635586.000000	proximity ENSG00000065427:74648663-76648663
chr16:75013001-75013152	16	75013002	75013152	ENSG00000065457	protein_coding	ENST00000564657	75623281	610204.000000	proximity ENSG00000065457:74623281-76623281
chr16:75013001-75013152	16	75013002	75013152	ENSG00000090863	protein_coding	ENST00000422840	74607114	405963.000000	proximity ENSG00000090863:73607114-75607114
chr16:75013001-75013152	16	75013002	75013152	ENSG00000103035	protein_coding	ENST00000219313	74296814	716263.000000	proximity ENSG00000103035:73296814-75296814
chr16:75013001-75013152	16	75013002	75013152	ENSG00000103089	protein_coding	ENST00000888352	74774828	238249.000000	proximity ENSG00000103089:73774828-75774828
chr16:75013001-75013152	16	75013002	75013152	ENSG00000103091	protein_coding	ENST00000262144	74985123	27954.000000	proximity ENSG00000103091:73985123-75985123
chr16:75013001-75013152	16	75013002	75013152	ENSG00000135702	protein_coding	ENST00000336257	75536108	523031.000000	proximity ENSG00000135702:74536108-76536108
chr16:75013001-75013152	16	75013002	75013152	ENSG00000140839	protein_coding	ENST00000682950	74421478	591599.000000	proximity ENSG00000140839:73421478-75421478
chr16:75013001-75013152	16	75013002	75013152	ENSG00000153774	protein_coding	ENST00000862206	75433491	420414.000000	proximity ENSG00000153774:74433491-76433491
chr16:75013001-75013152	16	75013002	75013152	ENSG00000166816	protein_coding	ENST00000300051	75116767	103690.000000	proximity ENSG00000166816:74116767-76116767
chr16:75013001-75013152	16	75013002	75013152	ENSG00000166822	protein_coding	ENST00000561878	75464689	451612.000000	proximity ENSG00000166822:74464689-76464689
chr16:75013001-75013152	16	75013002	75013152	ENSG00000166848	protein_coding	ENST00000912662	75647830	634753.000000	proximity ENSG00000166848:74647830-76647830
chr16:75013001-75013152	16	75013002	75013152	ENSG00000168404	protein_coding	ENST00000862152	74701156	311921.000000	proximity ENSG00000168404:73701156-75701156
chr16:75013001-75013152	16	75013002	75013152	ENSG00000168411	protein_coding	ENST00000938441	74666869	346208.000000	proximity ENSG00000168411:73666869-75666869
chr16:75013001-75013152	16	75013002	75013152	ENSG00000168925	protein_coding	ENST00000361017	75218988	205911.000000	proximity ENSG00000168925:74218988-76218988
chr16:75013001-75013152	16	75013002	75013152	ENSG00000168928	protein_coding	ENST00000303037	75207161	194084.000000	proximity ENSG00000168928:74207161-76207161
chr16:75013001-75013152	16	75013002	75013152	ENSG00000183196	protein_coding	ENST00000332272	75495441	482364.000000	proximity ENSG00000183196:74495441-76495441
chr16:75013001-75013152	16	75013002	75013152	ENSG00000184517	protein_coding	ENST00000870671	75152265	139188.000000	proximity ENSG00000184517:74152265-76152265
chr16:75013001-75013152	16	75013002	75013152	ENSG00000186187	protein_coding	ENST00000926890	74999024	14053.000000	proximity ENSG00000186187:73999024-75999024
chr16:75013001-75013152	16	75013002	75013152	ENSG00000196436	protein_coding	ENST00000692376	74376306	636771.000000	proximity ENSG00000196436:73376306-75376306
chr16:75013001-75013152	16	75013002	75013152	ENSG00000205084	protein_coding	ENST00000258173	75556252	543175.000000	proximity ENSG00000205084:74556252-76556252
chr16:75013001-75013152	16	75013002	75013152	ENSG00000261717	protein_coding	ENST00000567194	75464706	451629.000000	proximity ENSG00000261717:74464706-76464706
chr16:75013001-75013152	16	75013002	75013152	ENSG00000282757	protein_coding	ENST00000633875	75701461	688384.000000	proximity ENSG00000282757:74701461-76701461
chr16:75013001-75013152	16	75013002	75013152	ENSG00000283755	protein_coding	ENST00000640559	75726490	713413.000000	proximity ENSG00000283755:74726490-76726490
chr16:75013001-75013152	16	75013002	75013152	ENSG00000284484	protein_coding	ENST00000640173	75677009	663932.000000	proximity ENSG00000284484:74677009-76677009
chr16:75019001-75019152	16	75019002	75019152	ENSG00000034713	protein_coding	ENST00000037243	75566379	547302.000000	proximity ENSG00000034713:74566379-76566379
chr16:75019001-75019152	16	75019002	75019152	ENSG00000050820	protein_coding	ENST00000162330	75251624	232547.000000	proximity ENSG00000050820:74251624-76251624
chr16:75019001-75019152	16	75019002	75019152	ENSG00000065427	protein_coding	ENST00000898534	75648663	629586.000000	proximity ENSG00000065427:74648663-76648663
chr16:75019001-75019152	16	75019002	75019152	ENSG00000065457	protein_coding	ENST00000564657	75623281	604204.000000	proximity ENSG00000065457:74623281-76623281
chr16:75019001-75019152	16	75019002	75019152	ENSG00000090863	protein_coding	ENST00000422840	74607114	411963.000000	proximity ENSG00000090863:73607114-75607114
chr16:75019001-75019152	16	75019002	75019152	ENSG00000103035	protein_coding	ENST00000219313	74296814	722263.000000	proximity ENSG00000103035:73296814-75296814
chr16:75019001-75019152	16	75019002	75019152	ENSG00000103089	protein_coding	ENST00000888352	74774828	244249.000000	proximity ENSG00000103089:73774828-75774828
chr16:75019001-75019152	16	75019002	75019152	ENSG00000103091	protein_coding	ENST00000262144	74985123	33954.000000	proximity ENSG00000103091:73985123-75985123
chr16:75019001-75019152	16	75019002	75019152	ENSG00000135702	protein_coding	ENST00000336257	75536108	517031.000000	proximity ENSG00000135702:74536108-76536108
chr16:75019001-75019152	16	75019002	75019152	ENSG00000140839	protein_coding	ENST00000682950	74421478	597599.000000	proximity ENSG00000140839:73421478-75421478
chr16:75019001-75019152	16	75019002	75019152	ENSG00000153774	protein_coding	ENST00000862206	75433491	414414.000000	proximity ENSG00000153774:74433491-76433491
chr16:75019001-75019152	16	75019002	75019152	ENSG00000166816	protein_coding	ENST00000300051	75116767	97690.000000	proximity ENSG00000166816:74116767-76116767
chr16:75019001-75019152	16	75019002	75019152	ENSG00000166822	protein_coding	ENST00000561878	75464689	445612.000000	proximity ENSG00000166822:74464689-76464689
chr16:75019001-75019152	16	75019002	75019152	ENSG00000166848	protein_coding	ENST00000912662	75647830	628753.000000	proximity ENSG00000166848:74647830-76647830
chr16:75019001-75019152	16	75019002	75019152	ENSG00000168404	protein_coding	ENST00000862152	74701156	317921.000000	proximity ENSG00000168404:73701156-75701156
chr16:75019001-75019152	16	75019002	75019152	ENSG00000168411	protein_coding	ENST00000938441	74666869	352208.000000	proximity ENSG00000168411:73666869-75666869
chr16:75019001-75019152	16	75019002	75019152	ENSG00000168925	protein_coding	ENST00000361017	75218988	199911.000000	proximity ENSG00000168925:74218988-76218988
chr16:75019001-75019152	16	75019002	75019152	ENSG00000168928	protein_coding	ENST00000303037	75207161	188084.000000	proximity ENSG00000168928:74207161-76207161
chr16:75019001-75019152	16	75019002	75019152	ENSG00000183196	protein_coding	ENST00000332272	75495441	476364.000000	proximity ENSG00000183196:74495441-76495441
chr16:75019001-75019152	16	75019002	75019152	ENSG00000184517	protein_coding	ENST00000870671	75152265	133188.000000	proximity ENSG00000184517:74152265-76152265
chr16:75019001-75019152	16	75019002	75019152	ENSG00000186187	protein_coding	ENST00000926890	74999024	20053.000000	proximity ENSG00000186187:73999024-75999024
chr16:75019001-75019152	16	75019002	75019152	ENSG00000196436	protein_coding	ENST00000692376	74376306	642771.000000	proximity ENSG00000196436:73376306-75376306
chr16:75019001-75019152	16	75019002	75019152	ENSG00000205084	protein_coding	ENST00000258173	75556252	537175.000000	proximity ENSG00000205084:74556252-76556252
chr16:75019001-75019152	16	75019002	75019152	ENSG00000261717	protein_coding	ENST00000567194	75464706	445629.000000	proximity ENSG00000261717:74464706-76464706
chr16:75019001-75019152	16	75019002	75019152	ENSG00000282757	protein_coding	ENST00000633875	75701461	682384.000000	proximity ENSG00000282757:74701461-76701461
chr16:75019001-75019152	16	75019002	75019152	ENSG00000283755	protein_coding	ENST00000640559	75726490	707413.000000	proximity ENSG00000283755:74726490-76726490
chr16:75019001-75019152	16	75019002	75019152	ENSG00000284484	protein_coding	ENST00000640173	75677009	657932.000000	proximity ENSG00000284484:74677009-76677009
chr16:75019221-75019372	16	75019222	75019372	ENSG00000034713	protein_coding	ENST00000037243	75566379	547082.000000	proximity ENSG00000034713:74566379-76566379
chr16:75019221-75019372	16	75019222	75019372	ENSG00000050820	protein_coding	ENST00000162330	75251624	232327.000000	proximity ENSG00000050820:74251624-76251624
chr16:75019221-75019372	16	75019222	75019372	ENSG00000065427	protein_coding	ENST00000898534	75648663	629366.000000	proximity ENSG00000065427:74648663-76648663
chr16:75019221-75019372	16	75019222	75019372	ENSG00000065457	protein_coding	ENST00000564657	75623281	603984.000000	proximity ENSG00000065457:74623281-76623281
chr16:75019221-75019372	16	75019222	75019372	ENSG00000090863	protein_coding	ENST00000422840	74607114	412183.000000	proximity ENSG00000090863:73607114-75607114
chr16:75019221-75019372	16	75019222	75019372	ENSG00000103035	protein_coding	ENST00000219313	74296814	722483.000000	proximity ENSG00000103035:73296814-75296814
chr16:75019221-75019372	16	75019222	75019372	ENSG00000103089	protein_coding	ENST00000888352	74774828	244469.000000	proximity ENSG00000103089:73774828-75774828
chr16:75019221-75019372	16	75019222	75019372	ENSG00000103091	protein_coding	ENST00000262144	74985123	34174.000000	proximity ENSG00000103091:73985123-75985123
chr16:75019221-75019372	16	75019222	75019372	ENSG00000135702	protein_coding	ENST00000336257	75536108	516811.000000	proximity ENSG00000135702:74536108-76536108
chr16:75019221-75019372	16	75019222	75019372	ENSG00000140839	protein_coding	ENST00000682950	74421478	597819.000000	proximity ENSG00000140839:73421478-75421478
chr16:75019221-75019372	16	75019222	75019372	ENSG00000153774	protein_coding	ENST00000862206	75433491	414194.000000	proximity ENSG00000153774:74433491-76433491
chr16:75019221-75019372	16	75019222	75019372	ENSG00000166816	protein_coding	ENST00000300051	75116767	97470.000000	proximity ENSG00000166816:74116767-76116767
chr16:75019221-75019372	16	75019222	75019372	ENSG00000166822	protein_coding	ENST00000561878	75464689	445392.000000	proximity ENSG00000166822:74464689-76464689
chr16:75019221-75019372	16	75019222	75019372	ENSG00000166848	protein_coding	ENST00000912662	75647830	628533.000000	proximity ENSG00000166848:74647830-76647830
chr16:75019221-75019372	16	75019222	75019372	ENSG00000168404	protein_coding	ENST00000862152	74701156	318141.000000	proximity ENSG00000168404:73701156-75701156
chr16:75019221-75019372	16	75019222	75019372	ENSG00000168411	protein_coding	ENST00000938441	74666869	352428.000000	proximity ENSG00000168411:73666869-75666869
chr16:75019221-75019372	16	75019222	75019372	ENSG00000168925	protein_coding	ENST00000361017	75218988	199691.000000	proximity ENSG00000168925:74218988-76218988
chr16:75019221-75019372	16	75019222	75019372	ENSG00000168928	protein_coding	ENST00000303037	75207161	187864.000000	proximity ENSG00000168928:74207161-76207161
chr16:75019221-75019372	16	75019222	75019372	ENSG00000183196	protein_coding	ENST00000332272	75495441	476144.000000	proximity ENSG00000183196:74495441-76495441
chr16:75019221-75019372	16	75019222	75019372	ENSG00000184517	protein_coding	ENST00000870671	75152265	132968.000000	proximity ENSG00000184517:74152265-76152265
chr16:75019221-75019372	16	75019222	75019372	ENSG00000186187	protein_coding	ENST00000926890	74999024	20273.000000	proximity ENSG00000186187:73999024-75999024
chr16:75019221-75019372	16	75019222	75019372	ENSG00000196436	protein_coding	ENST00000692376	74376306	642991.000000	proximity ENSG00000196436:73376306-75376306
chr16:75019221-75019372	16	75019222	75019372	ENSG00000205084	protein_coding	ENST00000258173	75556252	536955.000000	proximity ENSG00000205084:74556252-76556252
chr16:75019221-75019372	16	75019222	75019372	ENSG00000261717	protein_coding	ENST00000567194	75464706	445409.000000	proximity ENSG00000261717:74464706-76464706
chr16:75019221-75019372	16	75019222	75019372	ENSG00000282757	protein_coding	ENST00000633875	75701461	682164.000000	proximity ENSG00000282757:74701461-76701461
chr16:75019221-75019372	16	75019222	75019372	ENSG00000283755	protein_coding	ENST00000640559	75726490	707193.000000	proximity ENSG00000283755:74726490-76726490
chr16:75019221-75019372	16	75019222	75019372	ENSG00000284484	protein_coding	ENST00000640173	75677009	657712.000000	proximity ENSG00000284484:74677009-76677009
chr16:75023101-75023252	16	75023102	75023252	ENSG00000034713	protein_coding	ENST00000037243	75566379	543202.000000	proximity ENSG00000034713:74566379-76566379
chr16:75023101-75023252	16	75023102	75023252	ENSG00000050820	protein_coding	ENST00000162330	75251624	228447.000000	proximity ENSG00000050820:74251624-76251624
chr16:75023101-75023252	16	75023102	75023252	ENSG00000065427	protein_coding	ENST00000898534	75648663	625486.000000	proximity ENSG00000065427:74648663-76648663
chr16:75023101-75023252	16	75023102	75023252	ENSG00000065457	protein_coding	ENST00000564657	75623281	600104.000000	proximity ENSG00000065457:74623281-76623281
chr16:75023101-75023252	16	75023102	75023252	ENSG00000090863	protein_coding	ENST00000422840	74607114	416063.000000	proximity ENSG00000090863:73607114-75607114
chr16:75023101-75023252	16	75023102	75023252	ENSG00000103035	protein_coding	ENST00000219313	74296814	726363.000000	proximity ENSG00000103035:73296814-75296814
chr16:75023101-75023252	16	75023102	75023252	ENSG00000103089	protein_coding	ENST00000888352	74774828	248349.000000	proximity ENSG00000103089:73774828-75774828
chr16:75023101-75023252	16	75023102	75023252	ENSG00000103091	protein_coding	ENST00000262144	74985123	38054.000000	proximity ENSG00000103091:73985123-75985123
chr16:75023101-75023252	16	75023102	75023252	ENSG00000135702	protein_coding	ENST00000336257	75536108	512931.000000	proximity ENSG00000135702:74536108-76536108
chr16:75023101-75023252	16	75023102	75023252	ENSG00000140839	protein_coding	ENST00000682950	74421478	601699.000000	proximity ENSG00000140839:73421478-75421478
chr16:75023101-75023252	16	75023102	75023252	ENSG00000153774	protein_coding	ENST00000862206	75433491	410314.000000	proximity ENSG00000153774:74433491-76433491
chr16:75023101-75023252	16	75023102	75023252	ENSG00000166816	protein_coding	ENST00000300051	75116767	93590.000000	proximity ENSG00000166816:74116767-76116767
chr16:75023101-75023252	16	75023102	75023252	ENSG00000166822	protein_coding	ENST00000561878	75464689	441512.000000	proximity ENSG00000166822:74464689-76464689
chr16:75023101-75023252	16	75023102	75023252	ENSG00000166848	protein_coding	ENST00000912662	75647830	624653.000000	proximity ENSG00000166848:74647830-76647830
chr16:75023101-75023252	16	75023102	75023252	ENSG00000168404	protein_coding	ENST00000862152	74701156	322021.000000	proximity ENSG00000168404:73701156-75701156
chr16:75023101-75023252	16	75023102	75023252	ENSG00000168411	protein_coding	ENST00000938441	74666869	356308.000000	proximity ENSG00000168411:73666869-75666869
chr16:75023101-75023252	16	75023102	75023252	ENSG00000168925	protein_coding	ENST00000361017	75218988	195811.000000	proximity ENSG00000168925:74218988-76218988
chr16:75023101-75023252	16	75023102	75023252	ENSG00000168928	protein_coding	ENST00000303037	75207161	183984.000000	proximity ENSG00000168928:74207161-76207161
chr16:75023101-75023252	16	75023102	75023252	ENSG00000183196	protein_coding	ENST00000332272	75495441	472264.000000	proximity ENSG00000183196:74495441-76495441
chr16:75023101-75023252	16	75023102	75023252	ENSG00000184517	protein_coding	ENST00000870671	75152265	129088.000000	proximity ENSG00000184517:74152265-76152265
chr16:75023101-75023252	16	75023102	75023252	ENSG00000186187	protein_coding	ENST00000926890	74999024	24153.000000	proximity ENSG00000186187:73999024-75999024
chr16:75023101-75023252	16	75023102	75023252	ENSG00000196436	protein_coding	ENST00000692376	74376306	646871.000000	proximity ENSG00000196436:73376306-75376306
chr16:75023101-75023252	16	75023102	75023252	ENSG00000205084	protein_coding	ENST00000258173	75556252	533075.000000	proximity ENSG00000205084:74556252-76556252
chr16:75023101-75023252	16	75023102	75023252	ENSG00000261717	protein_coding	ENST00000567194	75464706	441529.000000	proximity ENSG00000261717:74464706-76464706
chr16:75023101-75023252	16	75023102	75023252	ENSG00000282757	protein_coding	ENST00000633875	75701461	678284.000000	proximity ENSG00000282757:74701461-76701461
chr16:75023101-75023252	16	75023102	75023252	ENSG00000283755	protein_coding	ENST00000640559	75726490	703313.000000	proximity ENSG00000283755:74726490-76726490
chr16:75023101-75023252	16	75023102	75023252	ENSG00000284484	protein_coding	ENST00000640173	75677009	653832.000000	proximity ENSG00000284484:74677009-76677009
chr16:75024601-75024752	16	75024602	75024752	ENSG00000034713	protein_coding	ENST00000037243	75566379	541702.000000	proximity ENSG00000034713:74566379-76566379
chr16:75024601-75024752	16	75024602	75024752	ENSG00000050820	protein_coding	ENST00000162330	75251624	226947.000000	proximity ENSG00000050820:74251624-76251624
chr16:75024601-75024752	16	75024602	75024752	ENSG00000065427	protein_coding	ENST00000898534	75648663	623986.000000	proximity ENSG00000065427:74648663-76648663
chr16:75024601-75024752	16	75024602	75024752	ENSG00000065457	protein_coding	ENST00000564657	75623281	598604.000000	proximity ENSG00000065457:74623281-76623281
chr16:75024601-75024752	16	75024602	75024752	ENSG00000090863	protein_coding	ENST00000422840	74607114	417563.000000	proximity ENSG00000090863:73607114-75607114
chr16:75024601-75024752	16	75024602	75024752	ENSG00000103035	protein_coding	ENST00000219313	74296814	727863.000000	proximity ENSG00000103035:73296814-75296814
chr16:75024601-75024752	16	75024602	75024752	ENSG00000103089	protein_coding	ENST00000888352	74774828	249849.000000	proximity ENSG00000103089:73774828-75774828
chr16:75024601-75024752	16	75024602	75024752	ENSG00000103091	protein_coding	ENST00000262144	74985123	39554.000000	proximity ENSG00000103091:73985123-75985123
chr16:75024601-75024752	16	75024602	75024752	ENSG00000135702	protein_coding	ENST00000336257	75536108	511431.000000	proximity ENSG00000135702:74536108-76536108
chr16:75024601-75024752	16	75024602	75024752	ENSG00000140839	protein_coding	ENST00000682950	74421478	603199.000000	proximity ENSG00000140839:73421478-75421478
chr16:75024601-75024752	16	75024602	75024752	ENSG00000153774	protein_coding	ENST00000862206	75433491	408814.000000	proximity ENSG00000153774:74433491-76433491
chr16:75024601-75024752	16	75024602	75024752	ENSG00000166816	protein_coding	ENST00000300051	75116767	92090.000000	proximity ENSG00000166816:74116767-76116767
chr16:75024601-75024752	16	75024602	75024752	ENSG00000166822	protein_coding	ENST00000561878	75464689	440012.000000	proximity ENSG00000166822:74464689-76464689
chr16:75024601-75024752	16	75024602	75024752	ENSG00000166848	protein_coding	ENST00000912662	75647830	623153.000000	proximity ENSG00000166848:74647830-76647830
chr16:75024601-75024752	16	75024602	75024752	ENSG00000168404	protein_coding	ENST00000862152	74701156	323521.000000	proximity ENSG00000168404:73701156-75701156
chr16:75024601-75024752	16	75024602	75024752	ENSG00000168411	protein_coding	ENST00000938441	74666869	357808.000000	proximity ENSG00000168411:73666869-75666869
chr16:75024601-75024752	16	75024602	75024752	ENSG00000168925	protein_coding	ENST00000361017	75218988	194311.000000	proximity ENSG00000168925:74218988-76218988
chr16:75024601-75024752	16	75024602	75024752	ENSG00000168928	protein_coding	ENST00000303037	75207161	182484.000000	proximity ENSG00000168928:74207161-76207161
chr16:75024601-75024752	16	75024602	75024752	ENSG00000183196	protein_coding	ENST00000332272	75495441	470764.000000	proximity ENSG00000183196:74495441-76495441
chr16:75024601-75024752	16	75024602	75024752	ENSG00000184517	protein_coding	ENST00000870671	75152265	127588.000000	proximity ENSG00000184517:74152265-76152265
chr16:75024601-75024752	16	75024602	75024752	ENSG00000186187	protein_coding	ENST00000926890	74999024	25653.000000	proximity ENSG00000186187:73999024-75999024
chr16:75024601-75024752	16	75024602	75024752	ENSG00000196436	protein_coding	ENST00000692376	74376306	648371.000000	proximity ENSG00000196436:73376306-75376306
chr16:75024601-75024752	16	75024602	75024752	ENSG00000205084	protein_coding	ENST00000258173	75556252	531575.000000	proximity ENSG00000205084:74556252-76556252
chr16:75024601-75024752	16	75024602	75024752	ENSG00000261717	protein_coding	ENST00000567194	75464706	440029.000000	proximity ENSG00000261717:74464706-76464706
chr16:75024601-75024752	16	75024602	75024752	ENSG00000282757	protein_coding	ENST00000633875	75701461	676784.000000	proximity ENSG00000282757:74701461-76701461
chr16:75024601-75024752	16	75024602	75024752	ENSG00000283755	protein_coding	ENST00000640559	75726490	701813.000000	proximity ENSG00000283755:74726490-76726490
chr16:75024601-75024752	16	75024602	75024752	ENSG00000284484	protein_coding	ENST00000640173	75677009	652332.000000	proximity ENSG00000284484:74677009-76677009
chr16:75025921-75026072	16	75025922	75026072	ENSG00000034713	protein_coding	ENST00000037243	75566379	540382.000000	proximity ENSG00000034713:74566379-76566379
chr16:75025921-75026072	16	75025922	75026072	ENSG00000050820	protein_coding	ENST00000162330	75251624	225627.000000	proximity ENSG00000050820:74251624-76251624
chr16:75025921-75026072	16	75025922	75026072	ENSG00000065427	protein_coding	ENST00000898534	75648663	622666.000000	proximity ENSG00000065427:74648663-76648663
chr16:75025921-75026072	16	75025922	75026072	ENSG00000065457	protein_coding	ENST00000564657	75623281	597284.000000	proximity ENSG00000065457:74623281-76623281
chr16:75025921-75026072	16	75025922	75026072	ENSG00000090863	protein_coding	ENST00000422840	74607114	418883.000000	proximity ENSG00000090863:73607114-75607114
chr16:75025921-75026072	16	75025922	75026072	ENSG00000103035	protein_coding	ENST00000219313	74296814	729183.000000	proximity ENSG00000103035:73296814-75296814
chr16:75025921-75026072	16	75025922	75026072	ENSG00000103089	protein_coding	ENST00000888352	74774828	251169.000000	proximity ENSG00000103089:73774828-75774828
chr16:75025921-75026072	16	75025922	75026072	ENSG00000103091	protein_coding	ENST00000262144	74985123	40874.000000	proximity ENSG00000103091:73985123-75985123
chr16:75025921-75026072	16	75025922	75026072	ENSG00000135702	protein_coding	ENST00000336257	75536108	510111.000000	proximity ENSG00000135702:74536108-76536108
chr16:75025921-75026072	16	75025922	75026072	ENSG00000140839	protein_coding	ENST00000682950	74421478	604519.000000	proximity ENSG00000140839:73421478-75421478
chr16:75025921-75026072	16	75025922	75026072	ENSG00000153774	protein_coding	ENST00000862206	75433491	407494.000000	proximity ENSG00000153774:74433491-76433491
chr16:75025921-75026072	16	75025922	75026072	ENSG00000166816	protein_coding	ENST00000300051	75116767	90770.000000	proximity ENSG00000166816:74116767-76116767
chr16:75025921-75026072	16	75025922	75026072	ENSG00000166822	protein_coding	ENST00000561878	75464689	438692.000000	proximity ENSG00000166822:74464689-76464689
chr16:75025921-75026072	16	75025922	75026072	ENSG00000166848	protein_coding	ENST00000912662	75647830	621833.000000	proximity ENSG00000166848:74647830-76647830
chr16:75025921-75026072	16	75025922	75026072	ENSG00000168404	protein_coding	ENST00000862152	74701156	324841.000000	proximity ENSG00000168404:73701156-75701156
chr16:75025921-75026072	16	75025922	75026072	ENSG00000168411	protein_coding	ENST00000938441	74666869	359128.000000	proximity ENSG00000168411:73666869-75666869
chr16:75025921-75026072	16	75025922	75026072	ENSG00000168925	protein_coding	ENST00000361017	75218988	192991.000000	proximity ENSG00000168925:74218988-76218988
chr16:75025921-75026072	16	75025922	75026072	ENSG00000168928	protein_coding	ENST00000303037	75207161	181164.000000	proximity ENSG00000168928:74207161-76207161
chr16:75025921-75026072	16	75025922	75026072	ENSG00000183196	protein_coding	ENST00000332272	75495441	469444.000000	proximity ENSG00000183196:74495441-76495441
chr16:75025921-75026072	16	75025922	75026072	ENSG00000184517	protein_coding	ENST00000870671	75152265	126268.000000	proximity ENSG00000184517:74152265-76152265
chr16:75025921-75026072	16	75025922	75026072	ENSG00000186187	protein_coding	ENST00000926890	74999024	26973.000000	proximity ENSG00000186187:73999024-75999024
chr16:75025921-75026072	16	75025922	75026072	ENSG00000196436	protein_coding	ENST00000692376	74376306	649691.000000	proximity ENSG00000196436:73376306-75376306
chr16:75025921-75026072	16	75025922	75026072	ENSG00000205084	protein_coding	ENST00000258173	75556252	530255.000000	proximity ENSG00000205084:74556252-76556252
chr16:75025921-75026072	16	75025922	75026072	ENSG00000261717	protein_coding	ENST00000567194	75464706	438709.000000	proximity ENSG00000261717:74464706-76464706
chr16:75025921-75026072	16	75025922	75026072	ENSG00000282757	protein_coding	ENST00000633875	75701461	675464.000000	proximity ENSG00000282757:74701461-76701461
chr16:75025921-75026072	16	75025922	75026072	ENSG00000283755	protein_coding	ENST00000640559	75726490	700493.000000	proximity ENSG00000283755:74726490-76726490
chr16:75025921-75026072	16	75025922	75026072	ENSG00000284484	protein_coding	ENST00000640173	75677009	651012.000000	proximity ENSG00000284484:74677009-76677009
chr16:75026301-75026452	16	75026302	75026452	ENSG00000034713	protein_coding	ENST00000037243	75566379	540002.000000	proximity ENSG00000034713:74566379-76566379
chr16:75026301-75026452	16	75026302	75026452	ENSG00000050820	protein_coding	ENST00000162330	75251624	225247.000000	proximity ENSG00000050820:74251624-76251624
chr16:75026301-75026452	16	75026302	75026452	ENSG00000065427	protein_coding	ENST00000898534	75648663	622286.000000	proximity ENSG00000065427:74648663-76648663
chr16:75026301-75026452	16	75026302	75026452	ENSG00000065457	protein_coding	ENST00000564657	75623281	596904.000000	proximity ENSG00000065457:74623281-76623281
chr16:75026301-75026452	16	75026302	75026452	ENSG00000090863	protein_coding	ENST00000422840	74607114	419263.000000	proximity ENSG00000090863:73607114-75607114
chr16:75026301-75026452	16	75026302	75026452	ENSG00000103035	protein_coding	ENST00000219313	74296814	729563.000000	proximity ENSG00000103035:73296814-75296814
chr16:75026301-75026452	16	75026302	75026452	ENSG00000103089	protein_coding	ENST00000888352	74774828	251549.000000	proximity ENSG00000103089:73774828-75774828
chr16:75026301-75026452	16	75026302	75026452	ENSG00000103091	protein_coding	ENST00000262144	74985123	41254.000000	proximity ENSG00000103091:73985123-75985123
chr16:75026301-75026452	16	75026302	75026452	ENSG00000135702	protein_coding	ENST00000336257	75536108	509731.000000	proximity ENSG00000135702:74536108-76536108
chr16:75026301-75026452	16	75026302	75026452	ENSG00000140839	protein_coding	ENST00000682950	74421478	604899.000000	proximity ENSG00000140839:73421478-75421478
chr16:75026301-75026452	16	75026302	75026452	ENSG00000153774	protein_coding	ENST00000862206	75433491	407114.000000	proximity ENSG00000153774:74433491-76433491
chr16:75026301-75026452	16	75026302	75026452	ENSG00000166816	protein_coding	ENST00000300051	75116767	90390.000000	proximity ENSG00000166816:74116767-76116767
chr16:75026301-75026452	16	75026302	75026452	ENSG00000166822	protein_coding	ENST00000561878	75464689	438312.000000	proximity ENSG00000166822:74464689-76464689
chr16:75026301-75026452	16	75026302	75026452	ENSG00000166848	protein_coding	ENST00000912662	75647830	621453.000000	proximity ENSG00000166848:74647830-76647830
chr16:75026301-75026452	16	75026302	75026452	ENSG00000168404	protein_coding	ENST00000862152	74701156	325221.000000	proximity ENSG00000168404:73701156-75701156
chr16:75026301-75026452	16	75026302	75026452	ENSG00000168411	protein_coding	ENST00000938441	74666869	359508.000000	proximity ENSG00000168411:73666869-75666869
chr16:75026301-75026452	16	75026302	75026452	ENSG00000168925	protein_coding	ENST00000361017	75218988	192611.000000	proximity ENSG00000168925:74218988-76218988
chr16:75026301-75026452	16	75026302	75026452	ENSG00000168928	protein_coding	ENST00000303037	75207161	180784.000000	proximity ENSG00000168928:74207161-76207161
chr16:75026301-75026452	16	75026302	75026452	ENSG00000183196	protein_coding	ENST00000332272	75495441	469064.000000	proximity ENSG00000183196:74495441-76495441
chr16:75026301-75026452	16	75026302	75026452	ENSG00000184517	protein_coding	ENST00000870671	75152265	125888.000000	proximity ENSG00000184517:74152265-76152265
chr16:75026301-75026452	16	75026302	75026452	ENSG00000186187	protein_coding	ENST00000926890	74999024	27353.000000	proximity ENSG00000186187:73999024-75999024
chr16:75026301-75026452	16	75026302	75026452	ENSG00000196436	protein_coding	ENST00000692376	74376306	650071.000000	proximity ENSG00000196436:73376306-75376306
chr16:75026301-75026452	16	75026302	75026452	ENSG00000205084	protein_coding	ENST00000258173	75556252	529875.000000	proximity ENSG00000205084:74556252-76556252
chr16:75026301-75026452	16	75026302	75026452	ENSG00000261717	protein_coding	ENST00000567194	75464706	438329.000000	proximity ENSG00000261717:74464706-76464706
chr16:75026301-75026452	16	75026302	75026452	ENSG00000282757	protein_coding	ENST00000633875	75701461	675084.000000	proximity ENSG00000282757:74701461-76701461
chr16:75026301-75026452	16	75026302	75026452	ENSG00000283755	protein_coding	ENST00000640559	75726490	700113.000000	proximity ENSG00000283755:74726490-76726490
chr16:75026301-75026452	16	75026302	75026452	ENSG00000284484	protein_coding	ENST00000640173	75677009	650632.000000	proximity ENSG00000284484:74677009-76677009
chr16:75026981-75027132	16	75026982	75027132	ENSG00000034713	protein_coding	ENST00000037243	75566379	539322.000000	proximity ENSG00000034713:74566379-76566379
chr16:75026981-75027132	16	75026982	75027132	ENSG00000050820	protein_coding	ENST00000162330	75251624	224567.000000	proximity ENSG00000050820:74251624-76251624
chr16:75026981-75027132	16	75026982	75027132	ENSG00000065427	protein_coding	ENST00000898534	75648663	621606.000000	proximity ENSG00000065427:74648663-76648663
chr16:75026981-75027132	16	75026982	75027132	ENSG00000065457	protein_coding	ENST00000564657	75623281	596224.000000	proximity ENSG00000065457:74623281-76623281
chr16:75026981-75027132	16	75026982	75027132	ENSG00000090863	protein_coding	ENST00000422840	74607114	419943.000000	proximity ENSG00000090863:73607114-75607114
chr16:75026981-75027132	16	75026982	75027132	ENSG00000103035	protein_coding	ENST00000219313	74296814	730243.000000	proximity ENSG00000103035:73296814-75296814
chr16:75026981-75027132	16	75026982	75027132	ENSG00000103089	protein_coding	ENST00000888352	74774828	252229.000000	proximity ENSG00000103089:73774828-75774828
chr16:75026981-75027132	16	75026982	75027132	ENSG00000103091	protein_coding	ENST00000262144	74985123	41934.000000	proximity ENSG00000103091:73985123-75985123
chr16:75026981-75027132	16	75026982	75027132	ENSG00000135702	protein_coding	ENST00000336257	75536108	509051.000000	proximity ENSG00000135702:74536108-76536108
chr16:75026981-75027132	16	75026982	75027132	ENSG00000140839	protein_coding	ENST00000682950	74421478	605579.000000	proximity ENSG00000140839:73421478-75421478
chr16:75026981-75027132	16	75026982	75027132	ENSG00000153774	protein_coding	ENST00000862206	75433491	406434.000000	proximity ENSG00000153774:74433491-76433491
chr16:75026981-75027132	16	75026982	75027132	ENSG00000166816	protein_coding	ENST00000300051	75116767	89710.000000	proximity ENSG00000166816:74116767-76116767
chr16:75026981-75027132	16	75026982	75027132	ENSG00000166822	protein_coding	ENST00000561878	75464689	437632.000000	proximity ENSG00000166822:74464689-76464689
chr16:75026981-75027132	16	75026982	75027132	ENSG00000166848	protein_coding	ENST00000912662	75647830	620773.000000	proximity ENSG00000166848:74647830-76647830
chr16:75026981-75027132	16	75026982	75027132	ENSG00000168404	protein_coding	ENST00000862152	74701156	325901.000000	proximity ENSG00000168404:73701156-75701156
chr16:75026981-75027132	16	75026982	75027132	ENSG00000168411	protein_coding	ENST00000938441	74666869	360188.000000	proximity ENSG00000168411:73666869-75666869
chr16:75026981-75027132	16	75026982	75027132	ENSG00000168925	protein_coding	ENST00000361017	75218988	191931.000000	proximity ENSG00000168925:74218988-76218988
chr16:75026981-75027132	16	75026982	75027132	ENSG00000168928	protein_coding	ENST00000303037	75207161	180104.000000	proximity ENSG00000168928:74207161-76207161
chr16:75026981-75027132	16	75026982	75027132	ENSG00000183196	protein_coding	ENST00000332272	75495441	468384.000000	proximity ENSG00000183196:74495441-76495441
chr16:75026981-75027132	16	75026982	75027132	ENSG00000184517	protein_coding	ENST00000870671	75152265	125208.000000	proximity ENSG00000184517:74152265-76152265
chr16:75026981-75027132	16	75026982	75027132	ENSG00000186187	protein_coding	ENST00000926890	74999024	28033.000000	proximity ENSG00000186187:73999024-75999024
chr16:75026981-75027132	16	75026982	75027132	ENSG00000196436	protein_coding	ENST00000692376	74376306	650751.000000	proximity ENSG00000196436:73376306-75376306
chr16:75026981-75027132	16	75026982	75027132	ENSG00000205084	protein_coding	ENST00000258173	75556252	529195.000000	proximity ENSG00000205084:74556252-76556252
chr16:75026981-75027132	16	75026982	75027132	ENSG00000261717	protein_coding	ENST00000567194	75464706	437649.000000	proximity ENSG00000261717:74464706-76464706
chr16:75026981-75027132	16	75026982	75027132	ENSG00000282757	protein_coding	ENST00000633875	75701461	674404.000000	proximity ENSG00000282757:74701461-76701461
chr16:75026981-75027132	16	75026982	75027132	ENSG00000283755	protein_coding	ENST00000640559	75726490	699433.000000	proximity ENSG00000283755:74726490-76726490
chr16:75026981-75027132	16	75026982	75027132	ENSG00000284484	protein_coding	ENST00000640173	75677009	649952.000000	proximity ENSG00000284484:74677009-76677009
chr16:75028126-75028277	16	75028127	75028277	ENSG00000034713	protein_coding	ENST00000037243	75566379	538177.000000	proximity ENSG00000034713:74566379-76566379
chr16:75028126-75028277	16	75028127	75028277	ENSG00000050820	protein_coding	ENST00000162330	75251624	223422.000000	proximity ENSG00000050820:74251624-76251624
chr16:75028126-75028277	16	75028127	75028277	ENSG00000065427	protein_coding	ENST00000898534	75648663	620461.000000	proximity ENSG00000065427:74648663-76648663
chr16:75028126-75028277	16	75028127	75028277	ENSG00000065457	protein_coding	ENST00000564657	75623281	595079.000000	proximity ENSG00000065457:74623281-76623281
chr16:75028126-75028277	16	75028127	75028277	ENSG00000090863	protein_coding	ENST00000422840	74607114	421088.000000	proximity ENSG00000090863:73607114-75607114
chr16:75028126-75028277	16	75028127	75028277	ENSG00000103035	protein_coding	ENST00000219313	74296814	731388.000000	proximity ENSG00000103035:73296814-75296814
chr16:75028126-75028277	16	75028127	75028277	ENSG00000103089	protein_coding	ENST00000888352	74774828	253374.000000	proximity ENSG00000103089:73774828-75774828
chr16:75028126-75028277	16	75028127	75028277	ENSG00000103091	protein_coding	ENST00000262144	74985123	43079.000000	proximity ENSG00000103091:73985123-75985123
chr16:75028126-75028277	16	75028127	75028277	ENSG00000135702	protein_coding	ENST00000336257	75536108	507906.000000	proximity ENSG00000135702:74536108-76536108
chr16:75028126-75028277	16	75028127	75028277	ENSG00000140839	protein_coding	ENST00000682950	74421478	606724.000000	proximity ENSG00000140839:73421478-75421478
chr16:75028126-75028277	16	75028127	75028277	ENSG00000153774	protein_coding	ENST00000862206	75433491	405289.000000	proximity ENSG00000153774:74433491-76433491
chr16:75028126-75028277	16	75028127	75028277	ENSG00000166816	protein_coding	ENST00000300051	75116767	88565.000000	proximity ENSG00000166816:74116767-76116767
chr16:75028126-75028277	16	75028127	75028277	ENSG00000166822	protein_coding	ENST00000561878	75464689	436487.000000	proximity ENSG00000166822:74464689-76464689
chr16:75028126-75028277	16	75028127	75028277	ENSG00000166848	protein_coding	ENST00000912662	75647830	619628.000000	proximity ENSG00000166848:74647830-76647830
chr16:75028126-75028277	16	75028127	75028277	ENSG00000168404	protein_coding	ENST00000862152	74701156	327046.000000	proximity ENSG00000168404:73701156-75701156
chr16:75028126-75028277	16	75028127	75028277	ENSG00000168411	protein_coding	ENST00000938441	74666869	361333.000000	proximity ENSG00000168411:73666869-75666869
chr16:75028126-75028277	16	75028127	75028277	ENSG00000168925	protein_coding	ENST00000361017	75218988	190786.000000	proximity ENSG00000168925:74218988-76218988
chr16:75028126-75028277	16	75028127	75028277	ENSG00000168928	protein_coding	ENST00000303037	75207161	178959.000000	proximity ENSG00000168928:74207161-76207161
chr16:75028126-75028277	16	75028127	75028277	ENSG00000183196	protein_coding	ENST00000332272	75495441	467239.000000	proximity ENSG00000183196:74495441-76495441
chr16:75028126-75028277	16	75028127	75028277	ENSG00000184517	protein_coding	ENST00000870671	75152265	124063.000000	proximity ENSG00000184517:74152265-76152265
chr16:75028126-75028277	16	75028127	75028277	ENSG00000186187	protein_coding	ENST00000926890	74999024	29178.000000	proximity ENSG00000186187:73999024-75999024
chr16:75028126-75028277	16	75028127	75028277	ENSG00000196436	protein_coding	ENST00000692376	74376306	651896.000000	proximity ENSG00000196436:73376306-75376306
chr16:75028126-75028277	16	75028127	75028277	ENSG00000205084	protein_coding	ENST00000258173	75556252	528050.000000	proximity ENSG00000205084:74556252-76556252
chr16:75028126-75028277	16	75028127	75028277	ENSG00000261717	protein_coding	ENST00000567194	75464706	436504.000000	proximity ENSG00000261717:74464706-76464706
chr16:75028126-75028277	16	75028127	75028277	ENSG00000282757	protein_coding	ENST00000633875	75701461	673259.000000	proximity ENSG00000282757:74701461-76701461
chr16:75028126-75028277	16	75028127	75028277	ENSG00000283755	protein_coding	ENST00000640559	75726490	698288.000000	proximity ENSG00000283755:74726490-76726490
chr16:75028126-75028277	16	75028127	75028277	ENSG00000284484	protein_coding	ENST00000640173	75677009	648807.000000	proximity ENSG00000284484:74677009-76677009
chr16:75029941-75030092	16	75029942	75030092	ENSG00000034713	protein_coding	ENST00000037243	75566379	536362.000000	proximity ENSG00000034713:74566379-76566379
chr16:75029941-75030092	16	75029942	75030092	ENSG00000050820	protein_coding	ENST00000162330	75251624	221607.000000	proximity ENSG00000050820:74251624-76251624
chr16:75029941-75030092	16	75029942	75030092	ENSG00000065427	protein_coding	ENST00000898534	75648663	618646.000000	proximity ENSG00000065427:74648663-76648663
chr16:75029941-75030092	16	75029942	75030092	ENSG00000065457	protein_coding	ENST00000564657	75623281	593264.000000	proximity ENSG00000065457:74623281-76623281
chr16:75029941-75030092	16	75029942	75030092	ENSG00000090863	protein_coding	ENST00000422840	74607114	422903.000000	proximity ENSG00000090863:73607114-75607114
chr16:75029941-75030092	16	75029942	75030092	ENSG00000103035	protein_coding	ENST00000219313	74296814	733203.000000	proximity ENSG00000103035:73296814-75296814
chr16:75029941-75030092	16	75029942	75030092	ENSG00000103089	protein_coding	ENST00000888352	74774828	255189.000000	proximity ENSG00000103089:73774828-75774828
chr16:75029941-75030092	16	75029942	75030092	ENSG00000103091	protein_coding	ENST00000262144	74985123	44894.000000	proximity ENSG00000103091:73985123-75985123
chr16:75029941-75030092	16	75029942	75030092	ENSG00000135702	protein_coding	ENST00000336257	75536108	506091.000000	proximity ENSG00000135702:74536108-76536108
chr16:75029941-75030092	16	75029942	75030092	ENSG00000140839	protein_coding	ENST00000682950	74421478	608539.000000	proximity ENSG00000140839:73421478-75421478
chr16:75029941-75030092	16	75029942	75030092	ENSG00000153774	protein_coding	ENST00000862206	75433491	403474.000000	proximity ENSG00000153774:74433491-76433491
chr16:75029941-75030092	16	75029942	75030092	ENSG00000166816	protein_coding	ENST00000300051	75116767	86750.000000	proximity ENSG00000166816:74116767-76116767
chr16:75029941-75030092	16	75029942	75030092	ENSG00000166822	protein_coding	ENST00000561878	75464689	434672.000000	proximity ENSG00000166822:74464689-76464689
chr16:75029941-75030092	16	75029942	75030092	ENSG00000166848	protein_coding	ENST00000912662	75647830	617813.000000	proximity ENSG00000166848:74647830-76647830
chr16:75029941-75030092	16	75029942	75030092	ENSG00000168404	protein_coding	ENST00000862152	74701156	328861.000000	proximity ENSG00000168404:73701156-75701156
chr16:75029941-75030092	16	75029942	75030092	ENSG00000168411	protein_coding	ENST00000938441	74666869	363148.000000	proximity ENSG00000168411:73666869-75666869
chr16:75029941-75030092	16	75029942	75030092	ENSG00000168925	protein_coding	ENST00000361017	75218988	188971.000000	proximity ENSG00000168925:74218988-76218988
chr16:75029941-75030092	16	75029942	75030092	ENSG00000168928	protein_coding	ENST00000303037	75207161	177144.000000	proximity ENSG00000168928:74207161-76207161
chr16:75029941-75030092	16	75029942	75030092	ENSG00000183196	protein_coding	ENST00000332272	75495441	465424.000000	proximity ENSG00000183196:74495441-76495441
chr16:75029941-75030092	16	75029942	75030092	ENSG00000184517	protein_coding	ENST00000870671	75152265	122248.000000	proximity ENSG00000184517:74152265-76152265
chr16:75029941-75030092	16	75029942	75030092	ENSG00000186187	protein_coding	ENST00000926890	74999024	30993.000000	proximity ENSG00000186187:73999024-75999024
chr16:75029941-75030092	16	75029942	75030092	ENSG00000196436	protein_coding	ENST00000692376	74376306	653711.000000	proximity ENSG00000196436:73376306-75376306
chr16:75029941-75030092	16	75029942	75030092	ENSG00000205084	protein_coding	ENST00000258173	75556252	526235.000000	proximity ENSG00000205084:74556252-76556252
chr16:75029941-75030092	16	75029942	75030092	ENSG00000261717	protein_coding	ENST00000567194	75464706	434689.000000	proximity ENSG00000261717:74464706-76464706
chr16:75029941-75030092	16	75029942	75030092	ENSG00000282757	protein_coding	ENST00000633875	75701461	671444.000000	proximity ENSG00000282757:74701461-76701461
chr16:75029941-75030092	16	75029942	75030092	ENSG00000283755	protein_coding	ENST00000640559	75726490	696473.000000	proximity ENSG00000283755:74726490-76726490
chr16:75029941-75030092	16	75029942	75030092	ENSG00000284484	protein_coding	ENST00000640173	75677009	646992.000000	proximity ENSG00000284484:74677009-76677009
chr16:75030101-75030252	16	75030102	75030252	ENSG00000034713	protein_coding	ENST00000037243	75566379	536202.000000	proximity ENSG00000034713:74566379-76566379
chr16:75030101-75030252	16	75030102	75030252	ENSG00000050820	protein_coding	ENST00000162330	75251624	221447.000000	proximity ENSG00000050820:74251624-76251624
chr16:75030101-75030252	16	75030102	75030252	ENSG00000065427	protein_coding	ENST00000898534	75648663	618486.000000	proximity ENSG00000065427:74648663-76648663
chr16:75030101-75030252	16	75030102	75030252	ENSG00000065457	protein_coding	ENST00000564657	75623281	593104.000000	proximity ENSG00000065457:74623281-76623281
chr16:75030101-75030252	16	75030102	75030252	ENSG00000090863	protein_coding	ENST00000422840	74607114	423063.000000	proximity ENSG00000090863:73607114-75607114
chr16:75030101-75030252	16	75030102	75030252	ENSG00000103035	protein_coding	ENST00000219313	74296814	733363.000000	proximity ENSG00000103035:73296814-75296814
chr16:75030101-75030252	16	75030102	75030252	ENSG00000103089	protein_coding	ENST00000888352	74774828	255349.000000	proximity ENSG00000103089:73774828-75774828
chr16:75030101-75030252	16	75030102	75030252	ENSG00000103091	protein_coding	ENST00000262144	74985123	45054.000000	proximity ENSG00000103091:73985123-75985123
chr16:75030101-75030252	16	75030102	75030252	ENSG00000135702	protein_coding	ENST00000336257	75536108	505931.000000	proximity ENSG00000135702:74536108-76536108
chr16:75030101-75030252	16	75030102	75030252	ENSG00000140839	protein_coding	ENST00000682950	74421478	608699.000000	proximity ENSG00000140839:73421478-75421478
chr16:75030101-75030252	16	75030102	75030252	ENSG00000153774	protein_coding	ENST00000862206	75433491	403314.000000	proximity ENSG00000153774:74433491-76433491
chr16:75030101-75030252	16	75030102	75030252	ENSG00000166816	protein_coding	ENST00000300051	75116767	86590.000000	proximity ENSG00000166816:74116767-76116767
chr16:75030101-75030252	16	75030102	75030252	ENSG00000166822	protein_coding	ENST00000561878	75464689	434512.000000	proximity ENSG00000166822:74464689-76464689
chr16:75030101-75030252	16	75030102	75030252	ENSG00000166848	protein_coding	ENST00000912662	75647830	617653.000000	proximity ENSG00000166848:74647830-76647830
chr16:75030101-75030252	16	75030102	75030252	ENSG00000168404	protein_coding	ENST00000862152	74701156	329021.000000	proximity ENSG00000168404:73701156-75701156
chr16:75030101-75030252	16	75030102	75030252	ENSG00000168411	protein_coding	ENST00000938441	74666869	363308.000000	proximity ENSG00000168411:73666869-75666869
chr16:75030101-75030252	16	75030102	75030252	ENSG00000168925	protein_coding	ENST00000361017	75218988	188811.000000	proximity ENSG00000168925:74218988-76218988
chr16:75030101-75030252	16	75030102	75030252	ENSG00000168928	protein_coding	ENST00000303037	75207161	176984.000000	proximity ENSG00000168928:74207161-76207161
chr16:75030101-75030252	16	75030102	75030252	ENSG00000183196	protein_coding	ENST00000332272	75495441	465264.000000	proximity ENSG00000183196:74495441-76495441
chr16:75030101-75030252	16	75030102	75030252	ENSG00000184517	protein_coding	ENST00000870671	75152265	122088.000000	proximity ENSG00000184517:74152265-76152265
chr16:75030101-75030252	16	75030102	75030252	ENSG00000186187	protein_coding	ENST00000926890	74999024	31153.000000	proximity ENSG00000186187:73999024-75999024
chr16:75030101-75030252	16	75030102	75030252	ENSG00000196436	protein_coding	ENST00000692376	74376306	653871.000000	proximity ENSG00000196436:73376306-75376306
chr16:75030101-75030252	16	75030102	75030252	ENSG00000205084	protein_coding	ENST00000258173	75556252	526075.000000	proximity ENSG00000205084:74556252-76556252
chr16:75030101-75030252	16	75030102	75030252	ENSG00000261717	protein_coding	ENST00000567194	75464706	434529.000000	proximity ENSG00000261717:74464706-76464706
chr16:75030101-75030252	16	75030102	75030252	ENSG00000282757	protein_coding	ENST00000633875	75701461	671284.000000	proximity ENSG00000282757:74701461-76701461
chr16:75030101-75030252	16	75030102	75030252	ENSG00000283755	protein_coding	ENST00000640559	75726490	696313.000000	proximity ENSG00000283755:74726490-76726490
chr16:75030101-75030252	16	75030102	75030252	ENSG00000284484	protein_coding	ENST00000640173	75677009	646832.000000	proximity ENSG00000284484:74677009-76677009
chr16:75038401-75038552	16	75038402	75038552	ENSG00000034713	protein_coding	ENST00000037243	75566379	527902.000000	proximity ENSG00000034713:74566379-76566379
chr16:75038401-75038552	16	75038402	75038552	ENSG00000050820	protein_coding	ENST00000162330	75251624	213147.000000	proximity ENSG00000050820:74251624-76251624
chr16:75038401-75038552	16	75038402	75038552	ENSG00000065427	protein_coding	ENST00000898534	75648663	610186.000000	proximity ENSG00000065427:74648663-76648663
chr16:75038401-75038552	16	75038402	75038552	ENSG00000065457	protein_coding	ENST00000564657	75623281	584804.000000	proximity ENSG00000065457:74623281-76623281
chr16:75038401-75038552	16	75038402	75038552	ENSG00000090863	protein_coding	ENST00000422840	74607114	431363.000000	proximity ENSG00000090863:73607114-75607114
chr16:75038401-75038552	16	75038402	75038552	ENSG00000103035	protein_coding	ENST00000219313	74296814	741663.000000	proximity ENSG00000103035:73296814-75296814
chr16:75038401-75038552	16	75038402	75038552	ENSG00000103089	protein_coding	ENST00000888352	74774828	263649.000000	proximity ENSG00000103089:73774828-75774828
chr16:75038401-75038552	16	75038402	75038552	ENSG00000103091	protein_coding	ENST00000262144	74985123	53354.000000	proximity ENSG00000103091:73985123-75985123
chr16:75038401-75038552	16	75038402	75038552	ENSG00000135702	protein_coding	ENST00000336257	75536108	497631.000000	proximity ENSG00000135702:74536108-76536108
chr16:75038401-75038552	16	75038402	75038552	ENSG00000140839	protein_coding	ENST00000682950	74421478	616999.000000	proximity ENSG00000140839:73421478-75421478
chr16:75038401-75038552	16	75038402	75038552	ENSG00000153774	protein_coding	ENST00000862206	75433491	395014.000000	proximity ENSG00000153774:74433491-76433491
chr16:75038401-75038552	16	75038402	75038552	ENSG00000166816	protein_coding	ENST00000300051	75116767	78290.000000	proximity ENSG00000166816:74116767-76116767
chr16:75038401-75038552	16	75038402	75038552	ENSG00000166822	protein_coding	ENST00000561878	75464689	426212.000000	proximity ENSG00000166822:74464689-76464689
chr16:75038401-75038552	16	75038402	75038552	ENSG00000166848	protein_coding	ENST00000912662	75647830	609353.000000	proximity ENSG00000166848:74647830-76647830
chr16:75038401-75038552	16	75038402	75038552	ENSG00000168404	protein_coding	ENST00000862152	74701156	337321.000000	proximity ENSG00000168404:73701156-75701156
chr16:75038401-75038552	16	75038402	75038552	ENSG00000168411	protein_coding	ENST00000938441	74666869	371608.000000	proximity ENSG00000168411:73666869-75666869
chr16:75038401-75038552	16	75038402	75038552	ENSG00000168925	protein_coding	ENST00000361017	75218988	180511.000000	proximity ENSG00000168925:74218988-76218988
chr16:75038401-75038552	16	75038402	75038552	ENSG00000168928	protein_coding	ENST00000303037	75207161	168684.000000	proximity ENSG00000168928:74207161-76207161
chr16:75038401-75038552	16	75038402	75038552	ENSG00000183196	protein_coding	ENST00000332272	75495441	456964.000000	proximity ENSG00000183196:74495441-76495441
chr16:75038401-75038552	16	75038402	75038552	ENSG00000184517	protein_coding	ENST00000870671	75152265	113788.000000	proximity ENSG00000184517:74152265-76152265
chr16:75038401-75038552	16	75038402	75038552	ENSG00000186187	protein_coding	ENST00000926890	74999024	39453.000000	proximity ENSG00000186187:73999024-75999024
chr16:75038401-75038552	16	75038402	75038552	ENSG00000196436	protein_coding	ENST00000692376	74376306	662171.000000	proximity ENSG00000196436:73376306-75376306
chr16:75038401-75038552	16	75038402	75038552	ENSG00000205084	protein_coding	ENST00000258173	75556252	517775.000000	proximity ENSG00000205084:74556252-76556252
chr16:75038401-75038552	16	75038402	75038552	ENSG00000261717	protein_coding	ENST00000567194	75464706	426229.000000	proximity ENSG00000261717:74464706-76464706
chr16:75038401-75038552	16	75038402	75038552	ENSG00000282757	protein_coding	ENST00000633875	75701461	662984.000000	proximity ENSG00000282757:74701461-76701461
chr16:75038401-75038552	16	75038402	75038552	ENSG00000283755	protein_coding	ENST00000640559	75726490	688013.000000	proximity ENSG00000283755:74726490-76726490
chr16:75038401-75038552	16	75038402	75038552	ENSG00000284484	protein_coding	ENST00000640173	75677009	638532.000000	proximity ENSG00000284484:74677009-76677009
chr16:75038681-75038832	16	75038682	75038832	ENSG00000034713	protein_coding	ENST00000037243	75566379	527622.000000	proximity ENSG00000034713:74566379-76566379
chr16:75038681-75038832	16	75038682	75038832	ENSG00000050820	protein_coding	ENST00000162330	75251624	212867.000000	proximity ENSG00000050820:74251624-76251624
chr16:75038681-75038832	16	75038682	75038832	ENSG00000065427	protein_coding	ENST00000898534	75648663	609906.000000	proximity ENSG00000065427:74648663-76648663
chr16:75038681-75038832	16	75038682	75038832	ENSG00000065457	protein_coding	ENST00000564657	75623281	584524.000000	proximity ENSG00000065457:74623281-76623281
chr16:75038681-75038832	16	75038682	75038832	ENSG00000090863	protein_coding	ENST00000422840	74607114	431643.000000	proximity ENSG00000090863:73607114-75607114
chr16:75038681-75038832	16	75038682	75038832	ENSG00000103035	protein_coding	ENST00000219313	74296814	741943.000000	proximity ENSG00000103035:73296814-75296814
chr16:75038681-75038832	16	75038682	75038832	ENSG00000103089	protein_coding	ENST00000888352	74774828	263929.000000	proximity ENSG00000103089:73774828-75774828
chr16:75038681-75038832	16	75038682	75038832	ENSG00000103091	protein_coding	ENST00000262144	74985123	53634.000000	proximity ENSG00000103091:73985123-75985123
chr16:75038681-75038832	16	75038682	75038832	ENSG00000135702	protein_coding	ENST00000336257	75536108	497351.000000	proximity ENSG00000135702:74536108-76536108
chr16:75038681-75038832	16	75038682	75038832	ENSG00000140839	protein_coding	ENST00000682950	74421478	617279.000000	proximity ENSG00000140839:73421478-75421478
chr16:75038681-75038832	16	75038682	75038832	ENSG00000153774	protein_coding	ENST00000862206	75433491	394734.000000	proximity ENSG00000153774:74433491-76433491
chr16:75038681-75038832	16	75038682	75038832	ENSG00000166816	protein_coding	ENST00000300051	75116767	78010.000000	proximity ENSG00000166816:74116767-76116767
chr16:75038681-75038832	16	75038682	75038832	ENSG00000166822	protein_coding	ENST00000561878	75464689	425932.000000	proximity ENSG00000166822:74464689-76464689
chr16:75038681-75038832	16	75038682	75038832	ENSG00000166848	protein_coding	ENST00000912662	75647830	609073.000000	proximity ENSG00000166848:74647830-76647830
chr16:75038681-75038832	16	75038682	75038832	ENSG00000168404	protein_coding	ENST00000862152	74701156	337601.000000	proximity ENSG00000168404:73701156-75701156
chr16:75038681-75038832	16	75038682	75038832	ENSG00000168411	protein_coding	ENST00000938441	74666869	371888.000000	proximity ENSG00000168411:73666869-75666869
chr16:75038681-75038832	16	75038682	75038832	ENSG00000168925	protein_coding	ENST00000361017	75218988	180231.000000	proximity ENSG00000168925:74218988-76218988
chr16:75038681-75038832	16	75038682	75038832	ENSG00000168928	protein_coding	ENST00000303037	75207161	168404.000000	proximity ENSG00000168928:74207161-76207161
chr16:75038681-75038832	16	75038682	75038832	ENSG00000183196	protein_coding	ENST00000332272	75495441	456684.000000	proximity ENSG00000183196:74495441-76495441
chr16:75038681-75038832	16	75038682	75038832	ENSG00000184517	protein_coding	ENST00000870671	75152265	113508.000000	proximity ENSG00000184517:74152265-76152265
chr16:75038681-75038832	16	75038682	75038832	ENSG00000186187	protein_coding	ENST00000926890	74999024	39733.000000	proximity ENSG00000186187:73999024-75999024
chr16:75038681-75038832	16	75038682	75038832	ENSG00000196436	protein_coding	ENST00000692376	74376306	662451.000000	proximity ENSG00000196436:73376306-75376306
chr16:75038681-75038832	16	75038682	75038832	ENSG00000205084	protein_coding	ENST00000258173	75556252	517495.000000	proximity ENSG00000205084:74556252-76556252
chr16:75038681-75038832	16	75038682	75038832	ENSG00000261717	protein_coding	ENST00000567194	75464706	425949.000000	proximity ENSG00000261717:74464706-76464706
chr16:75038681-75038832	16	75038682	75038832	ENSG00000282757	protein_coding	ENST00000633875	75701461	662704.000000	proximity ENSG00000282757:74701461-76701461
chr16:75038681-75038832	16	75038682	75038832	ENSG00000283755	protein_coding	ENST00000640559	75726490	687733.000000	proximity ENSG00000283755:74726490-76726490
chr16:75038681-75038832	16	75038682	75038832	ENSG00000284484	protein_coding	ENST00000640173	75677009	638252.000000	proximity ENSG00000284484:74677009-76677009
chr16:75043201-75043352	16	75043202	75043352	ENSG00000034713	protein_coding	ENST00000037243	75566379	523102.000000	proximity ENSG00000034713:74566379-76566379
chr16:75043201-75043352	16	75043202	75043352	ENSG00000050820	protein_coding	ENST00000162330	75251624	208347.000000	proximity ENSG00000050820:74251624-76251624
chr16:75043201-75043352	16	75043202	75043352	ENSG00000065427	protein_coding	ENST00000898534	75648663	605386.000000	proximity ENSG00000065427:74648663-76648663
chr16:75043201-75043352	16	75043202	75043352	ENSG00000065457	protein_coding	ENST00000564657	75623281	580004.000000	proximity ENSG00000065457:74623281-76623281
chr16:75043201-75043352	16	75043202	75043352	ENSG00000090863	protein_coding	ENST00000422840	74607114	436163.000000	proximity ENSG00000090863:73607114-75607114
chr16:75043201-75043352	16	75043202	75043352	ENSG00000103035	protein_coding	ENST00000219313	74296814	746463.000000	proximity ENSG00000103035:73296814-75296814
chr16:75043201-75043352	16	75043202	75043352	ENSG00000103089	protein_coding	ENST00000888352	74774828	268449.000000	proximity ENSG00000103089:73774828-75774828
chr16:75043201-75043352	16	75043202	75043352	ENSG00000103091	protein_coding	ENST00000262144	74985123	58154.000000	proximity ENSG00000103091:73985123-75985123
chr16:75043201-75043352	16	75043202	75043352	ENSG00000135702	protein_coding	ENST00000336257	75536108	492831.000000	proximity ENSG00000135702:74536108-76536108
chr16:75043201-75043352	16	75043202	75043352	ENSG00000140839	protein_coding	ENST00000682950	74421478	621799.000000	proximity ENSG00000140839:73421478-75421478
chr16:75043201-75043352	16	75043202	75043352	ENSG00000153774	protein_coding	ENST00000862206	75433491	390214.000000	proximity ENSG00000153774:74433491-76433491
chr16:75043201-75043352	16	75043202	75043352	ENSG00000166816	protein_coding	ENST00000300051	75116767	73490.000000	proximity ENSG00000166816:74116767-76116767
chr16:75043201-75043352	16	75043202	75043352	ENSG00000166822	protein_coding	ENST00000561878	75464689	421412.000000	proximity ENSG00000166822:74464689-76464689
chr16:75043201-75043352	16	75043202	75043352	ENSG00000166848	protein_coding	ENST00000912662	75647830	604553.000000	proximity ENSG00000166848:74647830-76647830
chr16:75043201-75043352	16	75043202	75043352	ENSG00000168404	protein_coding	ENST00000862152	74701156	342121.000000	proximity ENSG00000168404:73701156-75701156
chr16:75043201-75043352	16	75043202	75043352	ENSG00000168411	protein_coding	ENST00000938441	74666869	376408.000000	proximity ENSG00000168411:73666869-75666869
chr16:75043201-75043352	16	75043202	75043352	ENSG00000168925	protein_coding	ENST00000361017	75218988	175711.000000	proximity ENSG00000168925:74218988-76218988
chr16:75043201-75043352	16	75043202	75043352	ENSG00000168928	protein_coding	ENST00000303037	75207161	163884.000000	proximity ENSG00000168928:74207161-76207161
chr16:75043201-75043352	16	75043202	75043352	ENSG00000183196	protein_coding	ENST00000332272	75495441	452164.000000	proximity ENSG00000183196:74495441-76495441
chr16:75043201-75043352	16	75043202	75043352	ENSG00000184517	protein_coding	ENST00000870671	75152265	108988.000000	proximity ENSG00000184517:74152265-76152265
chr16:75043201-75043352	16	75043202	75043352	ENSG00000186187	protein_coding	ENST00000926890	74999024	44253.000000	proximity ENSG00000186187:73999024-75999024
chr16:75043201-75043352	16	75043202	75043352	ENSG00000196436	protein_coding	ENST00000692376	74376306	666971.000000	proximity ENSG00000196436:73376306-75376306
chr16:75043201-75043352	16	75043202	75043352	ENSG00000205084	protein_coding	ENST00000258173	75556252	512975.000000	proximity ENSG00000205084:74556252-76556252
chr16:75043201-75043352	16	75043202	75043352	ENSG00000261717	protein_coding	ENST00000567194	75464706	421429.000000	proximity ENSG00000261717:74464706-76464706
chr16:75043201-75043352	16	75043202	75043352	ENSG00000282757	protein_coding	ENST00000633875	75701461	658184.000000	proximity ENSG00000282757:74701461-76701461
chr16:75043201-75043352	16	75043202	75043352	ENSG00000283755	protein_coding	ENST00000640559	75726490	683213.000000	proximity ENSG00000283755:74726490-76726490
chr16:75043201-75043352	16	75043202	75043352	ENSG00000284484	protein_coding	ENST00000640173	75677009	633732.000000	proximity ENSG00000284484:74677009-76677009
chr16:75044781-75044932	16	75044782	75044932	ENSG00000034713	protein_coding	ENST00000037243	75566379	521522.000000	proximity ENSG00000034713:74566379-76566379
chr16:75044781-75044932	16	75044782	75044932	ENSG00000050820	protein_coding	ENST00000162330	75251624	206767.000000	proximity ENSG00000050820:74251624-76251624
chr16:75044781-75044932	16	75044782	75044932	ENSG00000065427	protein_coding	ENST00000898534	75648663	603806.000000	proximity ENSG00000065427:74648663-76648663
chr16:75044781-75044932	16	75044782	75044932	ENSG00000065457	protein_coding	ENST00000564657	75623281	578424.000000	proximity ENSG00000065457:74623281-76623281
chr16:75044781-75044932	16	75044782	75044932	ENSG00000090863	protein_coding	ENST00000422840	74607114	437743.000000	proximity ENSG00000090863:73607114-75607114
chr16:75044781-75044932	16	75044782	75044932	ENSG00000103035	protein_coding	ENST00000219313	74296814	748043.000000	proximity ENSG00000103035:73296814-75296814
chr16:75044781-75044932	16	75044782	75044932	ENSG00000103089	protein_coding	ENST00000888352	74774828	270029.000000	proximity ENSG00000103089:73774828-75774828
chr16:75044781-75044932	16	75044782	75044932	ENSG00000103091	protein_coding	ENST00000262144	74985123	59734.000000	proximity ENSG00000103091:73985123-75985123
chr16:75044781-75044932	16	75044782	75044932	ENSG00000135702	protein_coding	ENST00000336257	75536108	491251.000000	proximity ENSG00000135702:74536108-76536108
chr16:75044781-75044932	16	75044782	75044932	ENSG00000140839	protein_coding	ENST00000682950	74421478	623379.000000	proximity ENSG00000140839:73421478-75421478
chr16:75044781-75044932	16	75044782	75044932	ENSG00000153774	protein_coding	ENST00000862206	75433491	388634.000000	proximity ENSG00000153774:74433491-76433491
chr16:75044781-75044932	16	75044782	75044932	ENSG00000166816	protein_coding	ENST00000300051	75116767	71910.000000	proximity ENSG00000166816:74116767-76116767
chr16:75044781-75044932	16	75044782	75044932	ENSG00000166822	protein_coding	ENST00000561878	75464689	419832.000000	proximity ENSG00000166822:74464689-76464689
chr16:75044781-75044932	16	75044782	75044932	ENSG00000166848	protein_coding	ENST00000912662	75647830	602973.000000	proximity ENSG00000166848:74647830-76647830
chr16:75044781-75044932	16	75044782	75044932	ENSG00000168404	protein_coding	ENST00000862152	74701156	343701.000000	proximity ENSG00000168404:73701156-75701156
chr16:75044781-75044932	16	75044782	75044932	ENSG00000168411	protein_coding	ENST00000938441	74666869	377988.000000	proximity ENSG00000168411:73666869-75666869
chr16:75044781-75044932	16	75044782	75044932	ENSG00000168925	protein_coding	ENST00000361017	75218988	174131.000000	proximity ENSG00000168925:74218988-76218988
chr16:75044781-75044932	16	75044782	75044932	ENSG00000168928	protein_coding	ENST00000303037	75207161	162304.000000	proximity ENSG00000168928:74207161-76207161
chr16:75044781-75044932	16	75044782	75044932	ENSG00000183196	protein_coding	ENST00000332272	75495441	450584.000000	proximity ENSG00000183196:74495441-76495441
chr16:75044781-75044932	16	75044782	75044932	ENSG00000184517	protein_coding	ENST00000870671	75152265	107408.000000	proximity ENSG00000184517:74152265-76152265
chr16:75044781-75044932	16	75044782	75044932	ENSG00000186187	protein_coding	ENST00000926890	74999024	45833.000000	proximity ENSG00000186187:73999024-75999024
chr16:75044781-75044932	16	75044782	75044932	ENSG00000196436	protein_coding	ENST00000692376	74376306	668551.000000	proximity ENSG00000196436:73376306-75376306
chr16:75044781-75044932	16	75044782	75044932	ENSG00000205084	protein_coding	ENST00000258173	75556252	511395.000000	proximity ENSG00000205084:74556252-76556252
chr16:75044781-75044932	16	75044782	75044932	ENSG00000261717	protein_coding	ENST00000567194	75464706	419849.000000	proximity ENSG00000261717:74464706-76464706
chr16:75044781-75044932	16	75044782	75044932	ENSG00000282757	protein_coding	ENST00000633875	75701461	656604.000000	proximity ENSG00000282757:74701461-76701461
chr16:75044781-75044932	16	75044782	75044932	ENSG00000283755	protein_coding	ENST00000640559	75726490	681633.000000	proximity ENSG00000283755:74726490-76726490
chr16:75044781-75044932	16	75044782	75044932	ENSG00000284484	protein_coding	ENST00000640173	75677009	632152.000000	proximity ENSG00000284484:74677009-76677009
chr16:75045101-75045252	16	75045102	75045252	ENSG00000034713	protein_coding	ENST00000037243	75566379	521202.000000	proximity ENSG00000034713:74566379-76566379
chr16:75045101-75045252	16	75045102	75045252	ENSG00000050820	protein_coding	ENST00000162330	75251624	206447.000000	proximity ENSG00000050820:74251624-76251624
chr16:75045101-75045252	16	75045102	75045252	ENSG00000065427	protein_coding	ENST00000898534	75648663	603486.000000	proximity ENSG00000065427:74648663-76648663
chr16:75045101-75045252	16	75045102	75045252	ENSG00000065457	protein_coding	ENST00000564657	75623281	578104.000000	proximity ENSG00000065457:74623281-76623281
chr16:75045101-75045252	16	75045102	75045252	ENSG00000090863	protein_coding	ENST00000422840	74607114	438063.000000	proximity ENSG00000090863:73607114-75607114
chr16:75045101-75045252	16	75045102	75045252	ENSG00000103035	protein_coding	ENST00000219313	74296814	748363.000000	proximity ENSG00000103035:73296814-75296814
chr16:75045101-75045252	16	75045102	75045252	ENSG00000103089	protein_coding	ENST00000888352	74774828	270349.000000	proximity ENSG00000103089:73774828-75774828
chr16:75045101-75045252	16	75045102	75045252	ENSG00000103091	protein_coding	ENST00000262144	74985123	60054.000000	proximity ENSG00000103091:73985123-75985123
chr16:75045101-75045252	16	75045102	75045252	ENSG00000135702	protein_coding	ENST00000336257	75536108	490931.000000	proximity ENSG00000135702:74536108-76536108
chr16:75045101-75045252	16	75045102	75045252	ENSG00000140839	protein_coding	ENST00000682950	74421478	623699.000000	proximity ENSG00000140839:73421478-75421478
chr16:75045101-75045252	16	75045102	75045252	ENSG00000153774	protein_coding	ENST00000862206	75433491	388314.000000	proximity ENSG00000153774:74433491-76433491
chr16:75045101-75045252	16	75045102	75045252	ENSG00000166816	protein_coding	ENST00000300051	75116767	71590.000000	proximity ENSG00000166816:74116767-76116767
chr16:75045101-75045252	16	75045102	75045252	ENSG00000166822	protein_coding	ENST00000561878	75464689	419512.000000	proximity ENSG00000166822:74464689-76464689
chr16:75045101-75045252	16	75045102	75045252	ENSG00000166848	protein_coding	ENST00000912662	75647830	602653.000000	proximity ENSG00000166848:74647830-76647830
chr16:75045101-75045252	16	75045102	75045252	ENSG00000168404	protein_coding	ENST00000862152	74701156	344021.000000	proximity ENSG00000168404:73701156-75701156
chr16:75045101-75045252	16	75045102	75045252	ENSG00000168411	protein_coding	ENST00000938441	74666869	378308.000000	proximity ENSG00000168411:73666869-75666869
chr16:75045101-75045252	16	75045102	75045252	ENSG00000168925	protein_coding	ENST00000361017	75218988	173811.000000	proximity ENSG00000168925:74218988-76218988
chr16:75045101-75045252	16	75045102	75045252	ENSG00000168928	protein_coding	ENST00000303037	75207161	161984.000000	proximity ENSG00000168928:74207161-76207161
chr16:75045101-75045252	16	75045102	75045252	ENSG00000183196	protein_coding	ENST00000332272	75495441	450264.000000	proximity ENSG00000183196:74495441-76495441
chr16:75045101-75045252	16	75045102	75045252	ENSG00000184517	protein_coding	ENST00000870671	75152265	107088.000000	proximity ENSG00000184517:74152265-76152265
chr16:75045101-75045252	16	75045102	75045252	ENSG00000186187	protein_coding	ENST00000926890	74999024	46153.000000	proximity ENSG00000186187:73999024-75999024
chr16:75045101-75045252	16	75045102	75045252	ENSG00000196436	protein_coding	ENST00000692376	74376306	668871.000000	proximity ENSG00000196436:73376306-75376306
chr16:75045101-75045252	16	75045102	75045252	ENSG00000205084	protein_coding	ENST00000258173	75556252	511075.000000	proximity ENSG00000205084:74556252-76556252
chr16:75045101-75045252	16	75045102	75045252	ENSG00000261717	protein_coding	ENST00000567194	75464706	419529.000000	proximity ENSG00000261717:74464706-76464706
chr16:75045101-75045252	16	75045102	75045252	ENSG00000282757	protein_coding	ENST00000633875	75701461	656284.000000	proximity ENSG00000282757:74701461-76701461
chr16:75045101-75045252	16	75045102	75045252	ENSG00000283755	protein_coding	ENST00000640559	75726490	681313.000000	proximity ENSG00000283755:74726490-76726490
chr16:75045101-75045252	16	75045102	75045252	ENSG00000284484	protein_coding	ENST00000640173	75677009	631832.000000	proximity ENSG00000284484:74677009-76677009
chr16:75045326-75045477	16	75045327	75045477	ENSG00000034713	protein_coding	ENST00000037243	75566379	520977.000000	proximity ENSG00000034713:74566379-76566379
chr16:75045326-75045477	16	75045327	75045477	ENSG00000050820	protein_coding	ENST00000162330	75251624	206222.000000	proximity ENSG00000050820:74251624-76251624
chr16:75045326-75045477	16	75045327	75045477	ENSG00000065427	protein_coding	ENST00000898534	75648663	603261.000000	proximity ENSG00000065427:74648663-76648663
chr16:75045326-75045477	16	75045327	75045477	ENSG00000065457	protein_coding	ENST00000564657	75623281	577879.000000	proximity ENSG00000065457:74623281-76623281
chr16:75045326-75045477	16	75045327	75045477	ENSG00000090863	protein_coding	ENST00000422840	74607114	438288.000000	proximity ENSG00000090863:73607114-75607114
chr16:75045326-75045477	16	75045327	75045477	ENSG00000103035	protein_coding	ENST00000219313	74296814	748588.000000	proximity ENSG00000103035:73296814-75296814
chr16:75045326-75045477	16	75045327	75045477	ENSG00000103089	protein_coding	ENST00000888352	74774828	270574.000000	proximity ENSG00000103089:73774828-75774828
chr16:75045326-75045477	16	75045327	75045477	ENSG00000103091	protein_coding	ENST00000262144	74985123	60279.000000	proximity ENSG00000103091:73985123-75985123
chr16:75045326-75045477	16	75045327	75045477	ENSG00000135702	protein_coding	ENST00000336257	75536108	490706.000000	proximity ENSG00000135702:74536108-76536108
chr16:75045326-75045477	16	75045327	75045477	ENSG00000140839	protein_coding	ENST00000682950	74421478	623924.000000	proximity ENSG00000140839:73421478-75421478
chr16:75045326-75045477	16	75045327	75045477	ENSG00000153774	protein_coding	ENST00000862206	75433491	388089.000000	proximity ENSG00000153774:74433491-76433491
chr16:75045326-75045477	16	75045327	75045477	ENSG00000166816	protein_coding	ENST00000300051	75116767	71365.000000	proximity ENSG00000166816:74116767-76116767
chr16:75045326-75045477	16	75045327	75045477	ENSG00000166822	protein_coding	ENST00000561878	75464689	419287.000000	proximity ENSG00000166822:74464689-76464689
chr16:75045326-75045477	16	75045327	75045477	ENSG00000166848	protein_coding	ENST00000912662	75647830	602428.000000	proximity ENSG00000166848:74647830-76647830
chr16:75045326-75045477	16	75045327	75045477	ENSG00000168404	protein_coding	ENST00000862152	74701156	344246.000000	proximity ENSG00000168404:73701156-75701156
chr16:75045326-75045477	16	75045327	75045477	ENSG00000168411	protein_coding	ENST00000938441	74666869	378533.000000	proximity ENSG00000168411:73666869-75666869
chr16:75045326-75045477	16	75045327	75045477	ENSG00000168925	protein_coding	ENST00000361017	75218988	173586.000000	proximity ENSG00000168925:74218988-76218988
chr16:75045326-75045477	16	75045327	75045477	ENSG00000168928	protein_coding	ENST00000303037	75207161	161759.000000	proximity ENSG00000168928:74207161-76207161
chr16:75045326-75045477	16	75045327	75045477	ENSG00000183196	protein_coding	ENST00000332272	75495441	450039.000000	proximity ENSG00000183196:74495441-76495441
chr16:75045326-75045477	16	75045327	75045477	ENSG00000184517	protein_coding	ENST00000870671	75152265	106863.000000	proximity ENSG00000184517:74152265-76152265
chr16:75045326-75045477	16	75045327	75045477	ENSG00000186187	protein_coding	ENST00000926890	74999024	46378.000000	proximity ENSG00000186187:73999024-75999024
chr16:75045326-75045477	16	75045327	75045477	ENSG00000196436	protein_coding	ENST00000692376	74376306	669096.000000	proximity ENSG00000196436:73376306-75376306
chr16:75045326-75045477	16	75045327	75045477	ENSG00000205084	protein_coding	ENST00000258173	75556252	510850.000000	proximity ENSG00000205084:74556252-76556252
chr16:75045326-75045477	16	75045327	75045477	ENSG00000261717	protein_coding	ENST00000567194	75464706	419304.000000	proximity ENSG00000261717:74464706-76464706
chr16:75045326-75045477	16	75045327	75045477	ENSG00000282757	protein_coding	ENST00000633875	75701461	656059.000000	proximity ENSG00000282757:74701461-76701461
chr16:75045326-75045477	16	75045327	75045477	ENSG00000283755	protein_coding	ENST00000640559	75726490	681088.000000	proximity ENSG00000283755:74726490-76726490
chr16:75045326-75045477	16	75045327	75045477	ENSG00000284484	protein_coding	ENST00000640173	75677009	631607.000000	proximity ENSG00000284484:74677009-76677009
chr16:75048201-75048352	16	75048202	75048352	ENSG00000034713	protein_coding	ENST00000037243	75566379	518102.000000	proximity ENSG00000034713:74566379-76566379
chr16:75048201-75048352	16	75048202	75048352	ENSG00000050820	protein_coding	ENST00000162330	75251624	203347.000000	proximity ENSG00000050820:74251624-76251624
chr16:75048201-75048352	16	75048202	75048352	ENSG00000065427	protein_coding	ENST00000898534	75648663	600386.000000	proximity ENSG00000065427:74648663-76648663
chr16:75048201-75048352	16	75048202	75048352	ENSG00000065457	protein_coding	ENST00000564657	75623281	575004.000000	proximity ENSG00000065457:74623281-76623281
chr16:75048201-75048352	16	75048202	75048352	ENSG00000090863	protein_coding	ENST00000422840	74607114	441163.000000	proximity ENSG00000090863:73607114-75607114
chr16:75048201-75048352	16	75048202	75048352	ENSG00000103035	protein_coding	ENST00000219313	74296814	751463.000000	proximity ENSG00000103035:73296814-75296814
chr16:75048201-75048352	16	75048202	75048352	ENSG00000103089	protein_coding	ENST00000888352	74774828	273449.000000	proximity ENSG00000103089:73774828-75774828
chr16:75048201-75048352	16	75048202	75048352	ENSG00000103091	protein_coding	ENST00000262144	74985123	63154.000000	proximity ENSG00000103091:73985123-75985123
chr16:75048201-75048352	16	75048202	75048352	ENSG00000135702	protein_coding	ENST00000336257	75536108	487831.000000	proximity ENSG00000135702:74536108-76536108
chr16:75048201-75048352	16	75048202	75048352	ENSG00000140839	protein_coding	ENST00000682950	74421478	626799.000000	proximity ENSG00000140839:73421478-75421478
chr16:75048201-75048352	16	75048202	75048352	ENSG00000153774	protein_coding	ENST00000862206	75433491	385214.000000	proximity ENSG00000153774:74433491-76433491
chr16:75048201-75048352	16	75048202	75048352	ENSG00000166816	protein_coding	ENST00000300051	75116767	68490.000000	proximity ENSG00000166816:74116767-76116767
chr16:75048201-75048352	16	75048202	75048352	ENSG00000166822	protein_coding	ENST00000561878	75464689	416412.000000	proximity ENSG00000166822:74464689-76464689
chr16:75048201-75048352	16	75048202	75048352	ENSG00000166848	protein_coding	ENST00000912662	75647830	599553.000000	proximity ENSG00000166848:74647830-76647830
chr16:75048201-75048352	16	75048202	75048352	ENSG00000168404	protein_coding	ENST00000862152	74701156	347121.000000	proximity ENSG00000168404:73701156-75701156
chr16:75048201-75048352	16	75048202	75048352	ENSG00000168411	protein_coding	ENST00000938441	74666869	381408.000000	proximity ENSG00000168411:73666869-75666869
chr16:75048201-75048352	16	75048202	75048352	ENSG00000168925	protein_coding	ENST00000361017	75218988	170711.000000	proximity ENSG00000168925:74218988-76218988
chr16:75048201-75048352	16	75048202	75048352	ENSG00000168928	protein_coding	ENST00000303037	75207161	158884.000000	proximity ENSG00000168928:74207161-76207161
chr16:75048201-75048352	16	75048202	75048352	ENSG00000183196	protein_coding	ENST00000332272	75495441	447164.000000	proximity ENSG00000183196:74495441-76495441
chr16:75048201-75048352	16	75048202	75048352	ENSG00000184517	protein_coding	ENST00000870671	75152265	103988.000000	proximity ENSG00000184517:74152265-76152265
chr16:75048201-75048352	16	75048202	75048352	ENSG00000186187	protein_coding	ENST00000926890	74999024	49253.000000	proximity ENSG00000186187:73999024-75999024
chr16:75048201-75048352	16	75048202	75048352	ENSG00000196436	protein_coding	ENST00000692376	74376306	671971.000000	proximity ENSG00000196436:73376306-75376306
chr16:75048201-75048352	16	75048202	75048352	ENSG00000205084	protein_coding	ENST00000258173	75556252	507975.000000	proximity ENSG00000205084:74556252-76556252
chr16:75048201-75048352	16	75048202	75048352	ENSG00000261717	protein_coding	ENST00000567194	75464706	416429.000000	proximity ENSG00000261717:74464706-76464706
chr16:75048201-75048352	16	75048202	75048352	ENSG00000282757	protein_coding	ENST00000633875	75701461	653184.000000	proximity ENSG00000282757:74701461-76701461
chr16:75048201-75048352	16	75048202	75048352	ENSG00000283755	protein_coding	ENST00000640559	75726490	678213.000000	proximity ENSG00000283755:74726490-76726490
chr16:75048201-75048352	16	75048202	75048352	ENSG00000284484	protein_coding	ENST00000640173	75677009	628732.000000	proximity ENSG00000284484:74677009-76677009
chr16:75048641-75048792	16	75048642	75048792	ENSG00000034713	protein_coding	ENST00000037243	75566379	517662.000000	proximity ENSG00000034713:74566379-76566379
chr16:75048641-75048792	16	75048642	75048792	ENSG00000050820	protein_coding	ENST00000162330	75251624	202907.000000	proximity ENSG00000050820:74251624-76251624
chr16:75048641-75048792	16	75048642	75048792	ENSG00000065427	protein_coding	ENST00000898534	75648663	599946.000000	proximity ENSG00000065427:74648663-76648663
chr16:75048641-75048792	16	75048642	75048792	ENSG00000065457	protein_coding	ENST00000564657	75623281	574564.000000	proximity ENSG00000065457:74623281-76623281
chr16:75048641-75048792	16	75048642	75048792	ENSG00000090863	protein_coding	ENST00000422840	74607114	441603.000000	proximity ENSG00000090863:73607114-75607114
chr16:75048641-75048792	16	75048642	75048792	ENSG00000103035	protein_coding	ENST00000219313	74296814	751903.000000	proximity ENSG00000103035:73296814-75296814
chr16:75048641-75048792	16	75048642	75048792	ENSG00000103089	protein_coding	ENST00000888352	74774828	273889.000000	proximity ENSG00000103089:73774828-75774828
chr16:75048641-75048792	16	75048642	75048792	ENSG00000103091	protein_coding	ENST00000262144	74985123	63594.000000	proximity ENSG00000103091:73985123-75985123
chr16:75048641-75048792	16	75048642	75048792	ENSG00000135702	protein_coding	ENST00000336257	75536108	487391.000000	proximity ENSG00000135702:74536108-76536108
chr16:75048641-75048792	16	75048642	75048792	ENSG00000140839	protein_coding	ENST00000682950	74421478	627239.000000	proximity ENSG00000140839:73421478-75421478
chr16:75048641-75048792	16	75048642	75048792	ENSG00000153774	protein_coding	ENST00000862206	75433491	384774.000000	proximity ENSG00000153774:74433491-76433491
chr16:75048641-75048792	16	75048642	75048792	ENSG00000166816	protein_coding	ENST00000300051	75116767	68050.000000	proximity ENSG00000166816:74116767-76116767
chr16:75048641-75048792	16	75048642	75048792	ENSG00000166822	protein_coding	ENST00000561878	75464689	415972.000000	proximity ENSG00000166822:74464689-76464689
chr16:75048641-75048792	16	75048642	75048792	ENSG00000166848	protein_coding	ENST00000912662	75647830	599113.000000	proximity ENSG00000166848:74647830-76647830
chr16:75048641-75048792	16	75048642	75048792	ENSG00000168404	protein_coding	ENST00000862152	74701156	347561.000000	proximity ENSG00000168404:73701156-75701156
chr16:75048641-75048792	16	75048642	75048792	ENSG00000168411	protein_coding	ENST00000938441	74666869	381848.000000	proximity ENSG00000168411:73666869-75666869
chr16:75048641-75048792	16	75048642	75048792	ENSG00000168925	protein_coding	ENST00000361017	75218988	170271.000000	proximity ENSG00000168925:74218988-76218988
chr16:75048641-75048792	16	75048642	75048792	ENSG00000168928	protein_coding	ENST00000303037	75207161	158444.000000	proximity ENSG00000168928:74207161-76207161
chr16:75048641-75048792	16	75048642	75048792	ENSG00000183196	protein_coding	ENST00000332272	75495441	446724.000000	proximity ENSG00000183196:74495441-76495441
chr16:75048641-75048792	16	75048642	75048792	ENSG00000184517	protein_coding	ENST00000870671	75152265	103548.000000	proximity ENSG00000184517:74152265-76152265
chr16:75048641-75048792	16	75048642	75048792	ENSG00000186187	protein_coding	ENST00000926890	74999024	49693.000000	proximity ENSG00000186187:73999024-75999024
chr16:75048641-75048792	16	75048642	75048792	ENSG00000196436	protein_coding	ENST00000692376	74376306	672411.000000	proximity ENSG00000196436:73376306-75376306
chr16:75048641-75048792	16	75048642	75048792	ENSG00000205084	protein_coding	ENST00000258173	75556252	507535.000000	proximity ENSG00000205084:74556252-76556252
chr16:75048641-75048792	16	75048642	75048792	ENSG00000261717	protein_coding	ENST00000567194	75464706	415989.000000	proximity ENSG00000261717:74464706-76464706
chr16:75048641-75048792	16	75048642	75048792	ENSG00000282757	protein_coding	ENST00000633875	75701461	652744.000000	proximity ENSG00000282757:74701461-76701461
chr16:75048641-75048792	16	75048642	75048792	ENSG00000283755	protein_coding	ENST00000640559	75726490	677773.000000	proximity ENSG00000283755:74726490-76726490
chr16:75048641-75048792	16	75048642	75048792	ENSG00000284484	protein_coding	ENST00000640173	75677009	628292.000000	proximity ENSG00000284484:74677009-76677009
chr16:75052921-75053072	16	75052922	75053072	ENSG00000034713	protein_coding	ENST00000037243	75566379	513382.000000	proximity ENSG00000034713:74566379-76566379
chr16:75052921-75053072	16	75052922	75053072	ENSG00000050820	protein_coding	ENST00000162330	75251624	198627.000000	proximity ENSG00000050820:74251624-76251624
chr16:75052921-75053072	16	75052922	75053072	ENSG00000065427	protein_coding	ENST00000898534	75648663	595666.000000	proximity ENSG00000065427:74648663-76648663
chr16:75052921-75053072	16	75052922	75053072	ENSG00000065457	protein_coding	ENST00000564657	75623281	570284.000000	proximity ENSG00000065457:74623281-76623281
chr16:75052921-75053072	16	75052922	75053072	ENSG00000090863	protein_coding	ENST00000422840	74607114	445883.000000	proximity ENSG00000090863:73607114-75607114
chr16:75052921-75053072	16	75052922	75053072	ENSG00000103035	protein_coding	ENST00000219313	74296814	756183.000000	proximity ENSG00000103035:73296814-75296814
chr16:75052921-75053072	16	75052922	75053072	ENSG00000103089	protein_coding	ENST00000888352	74774828	278169.000000	proximity ENSG00000103089:73774828-75774828
chr16:75052921-75053072	16	75052922	75053072	ENSG00000103091	protein_coding	ENST00000262144	74985123	67874.000000	proximity ENSG00000103091:73985123-75985123
chr16:75052921-75053072	16	75052922	75053072	ENSG00000135702	protein_coding	ENST00000336257	75536108	483111.000000	proximity ENSG00000135702:74536108-76536108
chr16:75052921-75053072	16	75052922	75053072	ENSG00000140839	protein_coding	ENST00000682950	74421478	631519.000000	proximity ENSG00000140839:73421478-75421478
chr16:75052921-75053072	16	75052922	75053072	ENSG00000153774	protein_coding	ENST00000862206	75433491	380494.000000	proximity ENSG00000153774:74433491-76433491
chr16:75052921-75053072	16	75052922	75053072	ENSG00000166816	protein_coding	ENST00000300051	75116767	63770.000000	proximity ENSG00000166816:74116767-76116767
chr16:75052921-75053072	16	75052922	75053072	ENSG00000166822	protein_coding	ENST00000561878	75464689	411692.000000	proximity ENSG00000166822:74464689-76464689
chr16:75052921-75053072	16	75052922	75053072	ENSG00000166848	protein_coding	ENST00000912662	75647830	594833.000000	proximity ENSG00000166848:74647830-76647830
chr16:75052921-75053072	16	75052922	75053072	ENSG00000168404	protein_coding	ENST00000862152	74701156	351841.000000	proximity ENSG00000168404:73701156-75701156
chr16:75052921-75053072	16	75052922	75053072	ENSG00000168411	protein_coding	ENST00000938441	74666869	386128.000000	proximity ENSG00000168411:73666869-75666869
chr16:75052921-75053072	16	75052922	75053072	ENSG00000168925	protein_coding	ENST00000361017	75218988	165991.000000	proximity ENSG00000168925:74218988-76218988
chr16:75052921-75053072	16	75052922	75053072	ENSG00000168928	protein_coding	ENST00000303037	75207161	154164.000000	proximity ENSG00000168928:74207161-76207161
chr16:75052921-75053072	16	75052922	75053072	ENSG00000183196	protein_coding	ENST00000332272	75495441	442444.000000	proximity ENSG00000183196:74495441-76495441
chr16:75052921-75053072	16	75052922	75053072	ENSG00000184517	protein_coding	ENST00000870671	75152265	99268.000000	proximity ENSG00000184517:74152265-76152265
chr16:75052921-75053072	16	75052922	75053072	ENSG00000186187	protein_coding	ENST00000926890	74999024	53973.000000	proximity ENSG00000186187:73999024-75999024
chr16:75052921-75053072	16	75052922	75053072	ENSG00000196436	protein_coding	ENST00000692376	74376306	676691.000000	proximity ENSG00000196436:73376306-75376306
chr16:75052921-75053072	16	75052922	75053072	ENSG00000205084	protein_coding	ENST00000258173	75556252	503255.000000	proximity ENSG00000205084:74556252-76556252
chr16:75052921-75053072	16	75052922	75053072	ENSG00000261717	protein_coding	ENST00000567194	75464706	411709.000000	proximity ENSG00000261717:74464706-76464706
chr16:75052921-75053072	16	75052922	75053072	ENSG00000282757	protein_coding	ENST00000633875	75701461	648464.000000	proximity ENSG00000282757:74701461-76701461
chr16:75052921-75053072	16	75052922	75053072	ENSG00000283755	protein_coding	ENST00000640559	75726490	673493.000000	proximity ENSG00000283755:74726490-76726490
chr16:75052921-75053072	16	75052922	75053072	ENSG00000284484	protein_coding	ENST00000640173	75677009	624012.000000	proximity ENSG00000284484:74677009-76677009
chr16:75054146-75054297	16	75054147	75054297	ENSG00000034713	protein_coding	ENST00000037243	75566379	512157.000000	proximity ENSG00000034713:74566379-76566379
chr16:75054146-75054297	16	75054147	75054297	ENSG00000050820	protein_coding	ENST00000162330	75251624	197402.000000	proximity ENSG00000050820:74251624-76251624
chr16:75054146-75054297	16	75054147	75054297	ENSG00000065427	protein_coding	ENST00000898534	75648663	594441.000000	proximity ENSG00000065427:74648663-76648663
chr16:75054146-75054297	16	75054147	75054297	ENSG00000065457	protein_coding	ENST00000564657	75623281	569059.000000	proximity ENSG00000065457:74623281-76623281
chr16:75054146-75054297	16	75054147	75054297	ENSG00000090863	protein_coding	ENST00000422840	74607114	447108.000000	proximity ENSG00000090863:73607114-75607114
chr16:75054146-75054297	16	75054147	75054297	ENSG00000103035	protein_coding	ENST00000219313	74296814	757408.000000	proximity ENSG00000103035:73296814-75296814
chr16:75054146-75054297	16	75054147	75054297	ENSG00000103089	protein_coding	ENST00000888352	74774828	279394.000000	proximity ENSG00000103089:73774828-75774828
chr16:75054146-75054297	16	75054147	75054297	ENSG00000103091	protein_coding	ENST00000262144	74985123	69099.000000	proximity ENSG00000103091:73985123-75985123
chr16:75054146-75054297	16	75054147	75054297	ENSG00000135702	protein_coding	ENST00000336257	75536108	481886.000000	proximity ENSG00000135702:74536108-76536108
chr16:75054146-75054297	16	75054147	75054297	ENSG00000140839	protein_coding	ENST00000682950	74421478	632744.000000	proximity ENSG00000140839:73421478-75421478
chr16:75054146-75054297	16	75054147	75054297	ENSG00000153774	protein_coding	ENST00000862206	75433491	379269.000000	proximity ENSG00000153774:74433491-76433491
chr16:75054146-75054297	16	75054147	75054297	ENSG00000166816	protein_coding	ENST00000300051	75116767	62545.000000	proximity ENSG00000166816:74116767-76116767
chr16:75054146-75054297	16	75054147	75054297	ENSG00000166822	protein_coding	ENST00000561878	75464689	410467.000000	proximity ENSG00000166822:74464689-76464689
chr16:75054146-75054297	16	75054147	75054297	ENSG00000166848	protein_coding	ENST00000912662	75647830	593608.000000	proximity ENSG00000166848:74647830-76647830
chr16:75054146-75054297	16	75054147	75054297	ENSG00000168404	protein_coding	ENST00000862152	74701156	353066.000000	proximity ENSG00000168404:73701156-75701156
chr16:75054146-75054297	16	75054147	75054297	ENSG00000168411	protein_coding	ENST00000938441	74666869	387353.000000	proximity ENSG00000168411:73666869-75666869
chr16:75054146-75054297	16	75054147	75054297	ENSG00000168925	protein_coding	ENST00000361017	75218988	164766.000000	proximity ENSG00000168925:74218988-76218988
chr16:75054146-75054297	16	75054147	75054297	ENSG00000168928	protein_coding	ENST00000303037	75207161	152939.000000	proximity ENSG00000168928:74207161-76207161
chr16:75054146-75054297	16	75054147	75054297	ENSG00000183196	protein_coding	ENST00000332272	75495441	441219.000000	proximity ENSG00000183196:74495441-76495441
chr16:75054146-75054297	16	75054147	75054297	ENSG00000184517	protein_coding	ENST00000870671	75152265	98043.000000	proximity ENSG00000184517:74152265-76152265
chr16:75054146-75054297	16	75054147	75054297	ENSG00000186187	protein_coding	ENST00000926890	74999024	55198.000000	proximity ENSG00000186187:73999024-75999024
chr16:75054146-75054297	16	75054147	75054297	ENSG00000196436	protein_coding	ENST00000692376	74376306	677916.000000	proximity ENSG00000196436:73376306-75376306
chr16:75054146-75054297	16	75054147	75054297	ENSG00000205084	protein_coding	ENST00000258173	75556252	502030.000000	proximity ENSG00000205084:74556252-76556252
chr16:75054146-75054297	16	75054147	75054297	ENSG00000261717	protein_coding	ENST00000567194	75464706	410484.000000	proximity ENSG00000261717:74464706-76464706
chr16:75054146-75054297	16	75054147	75054297	ENSG00000282757	protein_coding	ENST00000633875	75701461	647239.000000	proximity ENSG00000282757:74701461-76701461
chr16:75054146-75054297	16	75054147	75054297	ENSG00000283755	protein_coding	ENST00000640559	75726490	672268.000000	proximity ENSG00000283755:74726490-76726490
chr16:75054146-75054297	16	75054147	75054297	ENSG00000284484	protein_coding	ENST00000640173	75677009	622787.000000	proximity ENSG00000284484:74677009-76677009
chr16:75054301-75054452	16	75054302	75054452	ENSG00000034713	protein_coding	ENST00000037243	75566379	512002.000000	proximity ENSG00000034713:74566379-76566379
chr16:75054301-75054452	16	75054302	75054452	ENSG00000050820	protein_coding	ENST00000162330	75251624	197247.000000	proximity ENSG00000050820:74251624-76251624
chr16:75054301-75054452	16	75054302	75054452	ENSG00000065427	protein_coding	ENST00000898534	75648663	594286.000000	proximity ENSG00000065427:74648663-76648663
chr16:75054301-75054452	16	75054302	75054452	ENSG00000065457	protein_coding	ENST00000564657	75623281	568904.000000	proximity ENSG00000065457:74623281-76623281
chr16:75054301-75054452	16	75054302	75054452	ENSG00000090863	protein_coding	ENST00000422840	74607114	447263.000000	proximity ENSG00000090863:73607114-75607114
chr16:75054301-75054452	16	75054302	75054452	ENSG00000103035	protein_coding	ENST00000219313	74296814	757563.000000	proximity ENSG00000103035:73296814-75296814
chr16:75054301-75054452	16	75054302	75054452	ENSG00000103089	protein_coding	ENST00000888352	74774828	279549.000000	proximity ENSG00000103089:73774828-75774828
chr16:75054301-75054452	16	75054302	75054452	ENSG00000103091	protein_coding	ENST00000262144	74985123	69254.000000	proximity ENSG00000103091:73985123-75985123
chr16:75054301-75054452	16	75054302	75054452	ENSG00000135702	protein_coding	ENST00000336257	75536108	481731.000000	proximity ENSG00000135702:74536108-76536108
chr16:75054301-75054452	16	75054302	75054452	ENSG00000140839	protein_coding	ENST00000682950	74421478	632899.000000	proximity ENSG00000140839:73421478-75421478
chr16:75054301-75054452	16	75054302	75054452	ENSG00000153774	protein_coding	ENST00000862206	75433491	379114.000000	proximity ENSG00000153774:74433491-76433491
chr16:75054301-75054452	16	75054302	75054452	ENSG00000166816	protein_coding	ENST00000300051	75116767	62390.000000	proximity ENSG00000166816:74116767-76116767
chr16:75054301-75054452	16	75054302	75054452	ENSG00000166822	protein_coding	ENST00000561878	75464689	410312.000000	proximity ENSG00000166822:74464689-76464689
chr16:75054301-75054452	16	75054302	75054452	ENSG00000166848	protein_coding	ENST00000912662	75647830	593453.000000	proximity ENSG00000166848:74647830-76647830
chr16:75054301-75054452	16	75054302	75054452	ENSG00000168404	protein_coding	ENST00000862152	74701156	353221.000000	proximity ENSG00000168404:73701156-75701156
chr16:75054301-75054452	16	75054302	75054452	ENSG00000168411	protein_coding	ENST00000938441	74666869	387508.000000	proximity ENSG00000168411:73666869-75666869
chr16:75054301-75054452	16	75054302	75054452	ENSG00000168925	protein_coding	ENST00000361017	75218988	164611.000000	proximity ENSG00000168925:74218988-76218988
chr16:75054301-75054452	16	75054302	75054452	ENSG00000168928	protein_coding	ENST00000303037	75207161	152784.000000	proximity ENSG00000168928:74207161-76207161
chr16:75054301-75054452	16	75054302	75054452	ENSG00000183196	protein_coding	ENST00000332272	75495441	441064.000000	proximity ENSG00000183196:74495441-76495441
chr16:75054301-75054452	16	75054302	75054452	ENSG00000184517	protein_coding	ENST00000870671	75152265	97888.000000	proximity ENSG00000184517:74152265-76152265
chr16:75054301-75054452	16	75054302	75054452	ENSG00000186187	protein_coding	ENST00000926890	74999024	55353.000000	proximity ENSG00000186187:73999024-75999024
chr16:75054301-75054452	16	75054302	75054452	ENSG00000196436	protein_coding	ENST00000692376	74376306	678071.000000	proximity ENSG00000196436:73376306-75376306
chr16:75054301-75054452	16	75054302	75054452	ENSG00000205084	protein_coding	ENST00000258173	75556252	501875.000000	proximity ENSG00000205084:74556252-76556252
chr16:75054301-75054452	16	75054302	75054452	ENSG00000261717	protein_coding	ENST00000567194	75464706	410329.000000	proximity ENSG00000261717:74464706-76464706
chr16:75054301-75054452	16	75054302	75054452	ENSG00000282757	protein_coding	ENST00000633875	75701461	647084.000000	proximity ENSG00000282757:74701461-76701461
chr16:75054301-75054452	16	75054302	75054452	ENSG00000283755	protein_coding	ENST00000640559	75726490	672113.000000	proximity ENSG00000283755:74726490-76726490
chr16:75054301-75054452	16	75054302	75054452	ENSG00000284484	protein_coding	ENST00000640173	75677009	622632.000000	proximity ENSG00000284484:74677009-76677009
chr16:75065201-75065352	16	75065202	75065352	ENSG00000034713	protein_coding	ENST00000037243	75566379	501102.000000	proximity ENSG00000034713:74566379-76566379
chr16:75065201-75065352	16	75065202	75065352	ENSG00000050820	protein_coding	ENST00000162330	75251624	186347.000000	proximity ENSG00000050820:74251624-76251624
chr16:75065201-75065352	16	75065202	75065352	ENSG00000065427	protein_coding	ENST00000898534	75648663	583386.000000	proximity ENSG00000065427:74648663-76648663
chr16:75065201-75065352	16	75065202	75065352	ENSG00000065457	protein_coding	ENST00000564657	75623281	558004.000000	proximity ENSG00000065457:74623281-76623281
chr16:75065201-75065352	16	75065202	75065352	ENSG00000090863	protein_coding	ENST00000422840	74607114	458163.000000	proximity ENSG00000090863:73607114-75607114
chr16:75065201-75065352	16	75065202	75065352	ENSG00000103035	protein_coding	ENST00000219313	74296814	768463.000000	proximity ENSG00000103035:73296814-75296814
chr16:75065201-75065352	16	75065202	75065352	ENSG00000103089	protein_coding	ENST00000888352	74774828	290449.000000	proximity ENSG00000103089:73774828-75774828
chr16:75065201-75065352	16	75065202	75065352	ENSG00000103091	protein_coding	ENST00000262144	74985123	80154.000000	proximity ENSG00000103091:73985123-75985123
chr16:75065201-75065352	16	75065202	75065352	ENSG00000135702	protein_coding	ENST00000336257	75536108	470831.000000	proximity ENSG00000135702:74536108-76536108
chr16:75065201-75065352	16	75065202	75065352	ENSG00000140839	protein_coding	ENST00000682950	74421478	643799.000000	proximity ENSG00000140839:73421478-75421478
chr16:75065201-75065352	16	75065202	75065352	ENSG00000153774	protein_coding	ENST00000862206	75433491	368214.000000	proximity ENSG00000153774:74433491-76433491
chr16:75065201-75065352	16	75065202	75065352	ENSG00000166816	protein_coding	ENST00000300051	75116767	51490.000000	proximity ENSG00000166816:74116767-76116767
chr16:75065201-75065352	16	75065202	75065352	ENSG00000166822	protein_coding	ENST00000561878	75464689	399412.000000	proximity ENSG00000166822:74464689-76464689
chr16:75065201-75065352	16	75065202	75065352	ENSG00000166848	protein_coding	ENST00000912662	75647830	582553.000000	proximity ENSG00000166848:74647830-76647830
chr16:75065201-75065352	16	75065202	75065352	ENSG00000168404	protein_coding	ENST00000862152	74701156	364121.000000	proximity ENSG00000168404:73701156-75701156
chr16:75065201-75065352	16	75065202	75065352	ENSG00000168411	protein_coding	ENST00000938441	74666869	398408.000000	proximity ENSG00000168411:73666869-75666869
chr16:75065201-75065352	16	75065202	75065352	ENSG00000168925	protein_coding	ENST00000361017	75218988	153711.000000	proximity ENSG00000168925:74218988-76218988
chr16:75065201-75065352	16	75065202	75065352	ENSG00000168928	protein_coding	ENST00000303037	75207161	141884.000000	proximity ENSG00000168928:74207161-76207161
chr16:75065201-75065352	16	75065202	75065352	ENSG00000183196	protein_coding	ENST00000332272	75495441	430164.000000	proximity ENSG00000183196:74495441-76495441
chr16:75065201-75065352	16	75065202	75065352	ENSG00000184517	protein_coding	ENST00000870671	75152265	86988.000000	proximity ENSG00000184517:74152265-76152265
chr16:75065201-75065352	16	75065202	75065352	ENSG00000186187	protein_coding	ENST00000926890	74999024	66253.000000	proximity ENSG00000186187:73999024-75999024
chr16:75065201-75065352	16	75065202	75065352	ENSG00000196436	protein_coding	ENST00000692376	74376306	688971.000000	proximity ENSG00000196436:73376306-75376306
chr16:75065201-75065352	16	75065202	75065352	ENSG00000205084	protein_coding	ENST00000258173	75556252	490975.000000	proximity ENSG00000205084:74556252-76556252
chr16:75065201-75065352	16	75065202	75065352	ENSG00000261717	protein_coding	ENST00000567194	75464706	399429.000000	proximity ENSG00000261717:74464706-76464706
chr16:75065201-75065352	16	75065202	75065352	ENSG00000282757	protein_coding	ENST00000633875	75701461	636184.000000	proximity ENSG00000282757:74701461-76701461
chr16:75065201-75065352	16	75065202	75065352	ENSG00000283755	protein_coding	ENST00000640559	75726490	661213.000000	proximity ENSG00000283755:74726490-76726490
chr16:75065201-75065352	16	75065202	75065352	ENSG00000284484	protein_coding	ENST00000640173	75677009	611732.000000	proximity ENSG00000284484:74677009-76677009
chr16:75070061-75070212	16	75070062	75070212	ENSG00000034713	protein_coding	ENST00000037243	75566379	496242.000000	proximity ENSG00000034713:74566379-76566379
chr16:75070061-75070212	16	75070062	75070212	ENSG00000050820	protein_coding	ENST00000162330	75251624	181487.000000	proximity ENSG00000050820:74251624-76251624
chr16:75070061-75070212	16	75070062	75070212	ENSG00000065427	protein_coding	ENST00000898534	75648663	578526.000000	proximity ENSG00000065427:74648663-76648663
chr16:75070061-75070212	16	75070062	75070212	ENSG00000065457	protein_coding	ENST00000564657	75623281	553144.000000	proximity ENSG00000065457:74623281-76623281
chr16:75070061-75070212	16	75070062	75070212	ENSG00000090863	protein_coding	ENST00000422840	74607114	463023.000000	proximity ENSG00000090863:73607114-75607114
chr16:75070061-75070212	16	75070062	75070212	ENSG00000103035	protein_coding	ENST00000219313	74296814	773323.000000	proximity ENSG00000103035:73296814-75296814
chr16:75070061-75070212	16	75070062	75070212	ENSG00000103089	protein_coding	ENST00000888352	74774828	295309.000000	proximity ENSG00000103089:73774828-75774828
chr16:75070061-75070212	16	75070062	75070212	ENSG00000103091	protein_coding	ENST00000262144	74985123	85014.000000	proximity ENSG00000103091:73985123-75985123
chr16:75070061-75070212	16	75070062	75070212	ENSG00000135702	protein_coding	ENST00000336257	75536108	465971.000000	proximity ENSG00000135702:74536108-76536108
chr16:75070061-75070212	16	75070062	75070212	ENSG00000140839	protein_coding	ENST00000682950	74421478	648659.000000	proximity ENSG00000140839:73421478-75421478
chr16:75070061-75070212	16	75070062	75070212	ENSG00000153774	protein_coding	ENST00000862206	75433491	363354.000000	proximity ENSG00000153774:74433491-76433491
chr16:75070061-75070212	16	75070062	75070212	ENSG00000166816	protein_coding	ENST00000300051	75116767	46630.000000	proximity ENSG00000166816:74116767-76116767
chr16:75070061-75070212	16	75070062	75070212	ENSG00000166822	protein_coding	ENST00000561878	75464689	394552.000000	proximity ENSG00000166822:74464689-76464689
chr16:75070061-75070212	16	75070062	75070212	ENSG00000166848	protein_coding	ENST00000912662	75647830	577693.000000	proximity ENSG00000166848:74647830-76647830
chr16:75070061-75070212	16	75070062	75070212	ENSG00000168404	protein_coding	ENST00000862152	74701156	368981.000000	proximity ENSG00000168404:73701156-75701156
chr16:75070061-75070212	16	75070062	75070212	ENSG00000168411	protein_coding	ENST00000938441	74666869	403268.000000	proximity ENSG00000168411:73666869-75666869
chr16:75070061-75070212	16	75070062	75070212	ENSG00000168925	protein_coding	ENST00000361017	75218988	148851.000000	proximity ENSG00000168925:74218988-76218988
chr16:75070061-75070212	16	75070062	75070212	ENSG00000168928	protein_coding	ENST00000303037	75207161	137024.000000	proximity ENSG00000168928:74207161-76207161
chr16:75070061-75070212	16	75070062	75070212	ENSG00000183196	protein_coding	ENST00000332272	75495441	425304.000000	proximity ENSG00000183196:74495441-76495441
chr16:75070061-75070212	16	75070062	75070212	ENSG00000184517	protein_coding	ENST00000870671	75152265	82128.000000	proximity ENSG00000184517:74152265-76152265
chr16:75070061-75070212	16	75070062	75070212	ENSG00000186187	protein_coding	ENST00000926890	74999024	71113.000000	proximity ENSG00000186187:73999024-75999024
chr16:75070061-75070212	16	75070062	75070212	ENSG00000196436	protein_coding	ENST00000692376	74376306	693831.000000	proximity ENSG00000196436:73376306-75376306
chr16:75070061-75070212	16	75070062	75070212	ENSG00000205084	protein_coding	ENST00000258173	75556252	486115.000000	proximity ENSG00000205084:74556252-76556252
chr16:75070061-75070212	16	75070062	75070212	ENSG00000261717	protein_coding	ENST00000567194	75464706	394569.000000	proximity ENSG00000261717:74464706-76464706
chr16:75070061-75070212	16	75070062	75070212	ENSG00000282757	protein_coding	ENST00000633875	75701461	631324.000000	proximity ENSG00000282757:74701461-76701461
chr16:75070061-75070212	16	75070062	75070212	ENSG00000283755	protein_coding	ENST00000640559	75726490	656353.000000	proximity ENSG00000283755:74726490-76726490
chr16:75070061-75070212	16	75070062	75070212	ENSG00000284484	protein_coding	ENST00000640173	75677009	606872.000000	proximity ENSG00000284484:74677009-76677009
chr16:75070226-75070377	16	75070227	75070377	ENSG00000034713	protein_coding	ENST00000037243	75566379	496077.000000	proximity ENSG00000034713:74566379-76566379
chr16:75070226-75070377	16	75070227	75070377	ENSG00000050820	protein_coding	ENST00000162330	75251624	181322.000000	proximity ENSG00000050820:74251624-76251624
chr16:75070226-75070377	16	75070227	75070377	ENSG00000065427	protein_coding	ENST00000898534	75648663	578361.000000	proximity ENSG00000065427:74648663-76648663
chr16:75070226-75070377	16	75070227	75070377	ENSG00000065457	protein_coding	ENST00000564657	75623281	552979.000000	proximity ENSG00000065457:74623281-76623281
chr16:75070226-75070377	16	75070227	75070377	ENSG00000090863	protein_coding	ENST00000422840	74607114	463188.000000	proximity ENSG00000090863:73607114-75607114
chr16:75070226-75070377	16	75070227	75070377	ENSG00000103035	protein_coding	ENST00000219313	74296814	773488.000000	proximity ENSG00000103035:73296814-75296814
chr16:75070226-75070377	16	75070227	75070377	ENSG00000103089	protein_coding	ENST00000888352	74774828	295474.000000	proximity ENSG00000103089:73774828-75774828
chr16:75070226-75070377	16	75070227	75070377	ENSG00000103091	protein_coding	ENST00000262144	74985123	85179.000000	proximity ENSG00000103091:73985123-75985123
chr16:75070226-75070377	16	75070227	75070377	ENSG00000135702	protein_coding	ENST00000336257	75536108	465806.000000	proximity ENSG00000135702:74536108-76536108
chr16:75070226-75070377	16	75070227	75070377	ENSG00000140839	protein_coding	ENST00000682950	74421478	648824.000000	proximity ENSG00000140839:73421478-75421478
chr16:75070226-75070377	16	75070227	75070377	ENSG00000153774	protein_coding	ENST00000862206	75433491	363189.000000	proximity ENSG00000153774:74433491-76433491
chr16:75070226-75070377	16	75070227	75070377	ENSG00000166816	protein_coding	ENST00000300051	75116767	46465.000000	proximity ENSG00000166816:74116767-76116767
chr16:75070226-75070377	16	75070227	75070377	ENSG00000166822	protein_coding	ENST00000561878	75464689	394387.000000	proximity ENSG00000166822:74464689-76464689
chr16:75070226-75070377	16	75070227	75070377	ENSG00000166848	protein_coding	ENST00000912662	75647830	577528.000000	proximity ENSG00000166848:74647830-76647830
chr16:75070226-75070377	16	75070227	75070377	ENSG00000168404	protein_coding	ENST00000862152	74701156	369146.000000	proximity ENSG00000168404:73701156-75701156
chr16:75070226-75070377	16	75070227	75070377	ENSG00000168411	protein_coding	ENST00000938441	74666869	403433.000000	proximity ENSG00000168411:73666869-75666869
chr16:75070226-75070377	16	75070227	75070377	ENSG00000168925	protein_coding	ENST00000361017	75218988	148686.000000	proximity ENSG00000168925:74218988-76218988
chr16:75070226-75070377	16	75070227	75070377	ENSG00000168928	protein_coding	ENST00000303037	75207161	136859.000000	proximity ENSG00000168928:74207161-76207161
chr16:75070226-75070377	16	75070227	75070377	ENSG00000183196	protein_coding	ENST00000332272	75495441	425139.000000	proximity ENSG00000183196:74495441-76495441
chr16:75070226-75070377	16	75070227	75070377	ENSG00000184517	protein_coding	ENST00000870671	75152265	81963.000000	proximity ENSG00000184517:74152265-76152265
chr16:75070226-75070377	16	75070227	75070377	ENSG00000186187	protein_coding	ENST00000926890	74999024	71278.000000	proximity ENSG00000186187:73999024-75999024
chr16:75070226-75070377	16	75070227	75070377	ENSG00000196436	protein_coding	ENST00000692376	74376306	693996.000000	proximity ENSG00000196436:73376306-75376306
chr16:75070226-75070377	16	75070227	75070377	ENSG00000205084	protein_coding	ENST00000258173	75556252	485950.000000	proximity ENSG00000205084:74556252-76556252
chr16:75070226-75070377	16	75070227	75070377	ENSG00000261717	protein_coding	ENST00000567194	75464706	394404.000000	proximity ENSG00000261717:74464706-76464706
chr16:75070226-75070377	16	75070227	75070377	ENSG00000282757	protein_coding	ENST00000633875	75701461	631159.000000	proximity ENSG00000282757:74701461-76701461
chr16:75070226-75070377	16	75070227	75070377	ENSG00000283755	protein_coding	ENST00000640559	75726490	656188.000000	proximity ENSG00000283755:74726490-76726490
chr16:75070226-75070377	16	75070227	75070377	ENSG00000284484	protein_coding	ENST00000640173	75677009	606707.000000	proximity ENSG00000284484:74677009-76677009
chr16:75070381-75070532	16	75070382	75070532	ENSG00000034713	protein_coding	ENST00000037243	75566379	495922.000000	proximity ENSG00000034713:74566379-76566379
chr16:75070381-75070532	16	75070382	75070532	ENSG00000050820	protein_coding	ENST00000162330	75251624	181167.000000	proximity ENSG00000050820:74251624-76251624
chr16:75070381-75070532	16	75070382	75070532	ENSG00000065427	protein_coding	ENST00000898534	75648663	578206.000000	proximity ENSG00000065427:74648663-76648663
chr16:75070381-75070532	16	75070382	75070532	ENSG00000065457	protein_coding	ENST00000564657	75623281	552824.000000	proximity ENSG00000065457:74623281-76623281
chr16:75070381-75070532	16	75070382	75070532	ENSG00000090863	protein_coding	ENST00000422840	74607114	463343.000000	proximity ENSG00000090863:73607114-75607114
chr16:75070381-75070532	16	75070382	75070532	ENSG00000103035	protein_coding	ENST00000219313	74296814	773643.000000	proximity ENSG00000103035:73296814-75296814
chr16:75070381-75070532	16	75070382	75070532	ENSG00000103089	protein_coding	ENST00000888352	74774828	295629.000000	proximity ENSG00000103089:73774828-75774828
chr16:75070381-75070532	16	75070382	75070532	ENSG00000103091	protein_coding	ENST00000262144	74985123	85334.000000	proximity ENSG00000103091:73985123-75985123
chr16:75070381-75070532	16	75070382	75070532	ENSG00000135702	protein_coding	ENST00000336257	75536108	465651.000000	proximity ENSG00000135702:74536108-76536108
chr16:75070381-75070532	16	75070382	75070532	ENSG00000140839	protein_coding	ENST00000682950	74421478	648979.000000	proximity ENSG00000140839:73421478-75421478
chr16:75070381-75070532	16	75070382	75070532	ENSG00000153774	protein_coding	ENST00000862206	75433491	363034.000000	proximity ENSG00000153774:74433491-76433491
chr16:75070381-75070532	16	75070382	75070532	ENSG00000166816	protein_coding	ENST00000300051	75116767	46310.000000	proximity ENSG00000166816:74116767-76116767
chr16:75070381-75070532	16	75070382	75070532	ENSG00000166822	protein_coding	ENST00000561878	75464689	394232.000000	proximity ENSG00000166822:74464689-76464689
chr16:75070381-75070532	16	75070382	75070532	ENSG00000166848	protein_coding	ENST00000912662	75647830	577373.000000	proximity ENSG00000166848:74647830-76647830
chr16:75070381-75070532	16	75070382	75070532	ENSG00000168404	protein_coding	ENST00000862152	74701156	369301.000000	proximity ENSG00000168404:73701156-75701156
chr16:75070381-75070532	16	75070382	75070532	ENSG00000168411	protein_coding	ENST00000938441	74666869	403588.000000	proximity ENSG00000168411:73666869-75666869
chr16:75070381-75070532	16	75070382	75070532	ENSG00000168925	protein_coding	ENST00000361017	75218988	148531.000000	proximity ENSG00000168925:74218988-76218988
chr16:75070381-75070532	16	75070382	75070532	ENSG00000168928	protein_coding	ENST00000303037	75207161	136704.000000	proximity ENSG00000168928:74207161-76207161
chr16:75070381-75070532	16	75070382	75070532	ENSG00000183196	protein_coding	ENST00000332272	75495441	424984.000000	proximity ENSG00000183196:74495441-76495441
chr16:75070381-75070532	16	75070382	75070532	ENSG00000184517	protein_coding	ENST00000870671	75152265	81808.000000	proximity ENSG00000184517:74152265-76152265
chr16:75070381-75070532	16	75070382	75070532	ENSG00000186187	protein_coding	ENST00000926890	74999024	71433.000000	proximity ENSG00000186187:73999024-75999024
chr16:75070381-75070532	16	75070382	75070532	ENSG00000196436	protein_coding	ENST00000692376	74376306	694151.000000	proximity ENSG00000196436:73376306-75376306
chr16:75070381-75070532	16	75070382	75070532	ENSG00000205084	protein_coding	ENST00000258173	75556252	485795.000000	proximity ENSG00000205084:74556252-76556252
chr16:75070381-75070532	16	75070382	75070532	ENSG00000261717	protein_coding	ENST00000567194	75464706	394249.000000	proximity ENSG00000261717:74464706-76464706
chr16:75070381-75070532	16	75070382	75070532	ENSG00000282757	protein_coding	ENST00000633875	75701461	631004.000000	proximity ENSG00000282757:74701461-76701461
chr16:75070381-75070532	16	75070382	75070532	ENSG00000283755	protein_coding	ENST00000640559	75726490	656033.000000	proximity ENSG00000283755:74726490-76726490
chr16:75070381-75070532	16	75070382	75070532	ENSG00000284484	protein_coding	ENST00000640173	75677009	606552.000000	proximity ENSG00000284484:74677009-76677009
chr16:75070661-75070812	16	75070662	75070812	ENSG00000034713	protein_coding	ENST00000037243	75566379	495642.000000	proximity ENSG00000034713:74566379-76566379
chr16:75070661-75070812	16	75070662	75070812	ENSG00000050820	protein_coding	ENST00000162330	75251624	180887.000000	proximity ENSG00000050820:74251624-76251624
chr16:75070661-75070812	16	75070662	75070812	ENSG00000065427	protein_coding	ENST00000898534	75648663	577926.000000	proximity ENSG00000065427:74648663-76648663
chr16:75070661-75070812	16	75070662	75070812	ENSG00000065457	protein_coding	ENST00000564657	75623281	552544.000000	proximity ENSG00000065457:74623281-76623281
chr16:75070661-75070812	16	75070662	75070812	ENSG00000090863	protein_coding	ENST00000422840	74607114	463623.000000	proximity ENSG00000090863:73607114-75607114
chr16:75070661-75070812	16	75070662	75070812	ENSG00000103035	protein_coding	ENST00000219313	74296814	773923.000000	proximity ENSG00000103035:73296814-75296814
chr16:75070661-75070812	16	75070662	75070812	ENSG00000103089	protein_coding	ENST00000888352	74774828	295909.000000	proximity ENSG00000103089:73774828-75774828
chr16:75070661-75070812	16	75070662	75070812	ENSG00000103091	protein_coding	ENST00000262144	74985123	85614.000000	proximity ENSG00000103091:73985123-75985123
chr16:75070661-75070812	16	75070662	75070812	ENSG00000135702	protein_coding	ENST00000336257	75536108	465371.000000	proximity ENSG00000135702:74536108-76536108
chr16:75070661-75070812	16	75070662	75070812	ENSG00000140839	protein_coding	ENST00000682950	74421478	649259.000000	proximity ENSG00000140839:73421478-75421478
chr16:75070661-75070812	16	75070662	75070812	ENSG00000153774	protein_coding	ENST00000862206	75433491	362754.000000	proximity ENSG00000153774:74433491-76433491
chr16:75070661-75070812	16	75070662	75070812	ENSG00000166816	protein_coding	ENST00000300051	75116767	46030.000000	proximity ENSG00000166816:74116767-76116767
chr16:75070661-75070812	16	75070662	75070812	ENSG00000166822	protein_coding	ENST00000561878	75464689	393952.000000	proximity ENSG00000166822:74464689-76464689
chr16:75070661-75070812	16	75070662	75070812	ENSG00000166848	protein_coding	ENST00000912662	75647830	577093.000000	proximity ENSG00000166848:74647830-76647830
chr16:75070661-75070812	16	75070662	75070812	ENSG00000168404	protein_coding	ENST00000862152	74701156	369581.000000	proximity ENSG00000168404:73701156-75701156
chr16:75070661-75070812	16	75070662	75070812	ENSG00000168411	protein_coding	ENST00000938441	74666869	403868.000000	proximity ENSG00000168411:73666869-75666869
chr16:75070661-75070812	16	75070662	75070812	ENSG00000168925	protein_coding	ENST00000361017	75218988	148251.000000	proximity ENSG00000168925:74218988-76218988
chr16:75070661-75070812	16	75070662	75070812	ENSG00000168928	protein_coding	ENST00000303037	75207161	136424.000000	proximity ENSG00000168928:74207161-76207161
chr16:75070661-75070812	16	75070662	75070812	ENSG00000183196	protein_coding	ENST00000332272	75495441	424704.000000	proximity ENSG00000183196:74495441-76495441
chr16:75070661-75070812	16	75070662	75070812	ENSG00000184517	protein_coding	ENST00000870671	75152265	81528.000000	proximity ENSG00000184517:74152265-76152265
chr16:75070661-75070812	16	75070662	75070812	ENSG00000186187	protein_coding	ENST00000926890	74999024	71713.000000	proximity ENSG00000186187:73999024-75999024
chr16:75070661-75070812	16	75070662	75070812	ENSG00000196436	protein_coding	ENST00000692376	74376306	694431.000000	proximity ENSG00000196436:73376306-75376306
chr16:75070661-75070812	16	75070662	75070812	ENSG00000205084	protein_coding	ENST00000258173	75556252	485515.000000	proximity ENSG00000205084:74556252-76556252
chr16:75070661-75070812	16	75070662	75070812	ENSG00000261717	protein_coding	ENST00000567194	75464706	393969.000000	proximity ENSG00000261717:74464706-76464706
chr16:75070661-75070812	16	75070662	75070812	ENSG00000282757	protein_coding	ENST00000633875	75701461	630724.000000	proximity ENSG00000282757:74701461-76701461
chr16:75070661-75070812	16	75070662	75070812	ENSG00000283755	protein_coding	ENST00000640559	75726490	655753.000000	proximity ENSG00000283755:74726490-76726490
chr16:75070661-75070812	16	75070662	75070812	ENSG00000284484	protein_coding	ENST00000640173	75677009	606272.000000	proximity ENSG00000284484:74677009-76677009
chr16:75074021-75074172	16	75074022	75074172	ENSG00000034713	protein_coding	ENST00000037243	75566379	492282.000000	proximity ENSG00000034713:74566379-76566379
chr16:75074021-75074172	16	75074022	75074172	ENSG00000050820	protein_coding	ENST00000162330	75251624	177527.000000	proximity ENSG00000050820:74251624-76251624
chr16:75074021-75074172	16	75074022	75074172	ENSG00000065427	protein_coding	ENST00000898534	75648663	574566.000000	proximity ENSG00000065427:74648663-76648663
chr16:75074021-75074172	16	75074022	75074172	ENSG00000065457	protein_coding	ENST00000564657	75623281	549184.000000	proximity ENSG00000065457:74623281-76623281
chr16:75074021-75074172	16	75074022	75074172	ENSG00000090863	protein_coding	ENST00000422840	74607114	466983.000000	proximity ENSG00000090863:73607114-75607114
chr16:75074021-75074172	16	75074022	75074172	ENSG00000103035	protein_coding	ENST00000219313	74296814	777283.000000	proximity ENSG00000103035:73296814-75296814
chr16:75074021-75074172	16	75074022	75074172	ENSG00000103089	protein_coding	ENST00000888352	74774828	299269.000000	proximity ENSG00000103089:73774828-75774828
chr16:75074021-75074172	16	75074022	75074172	ENSG00000103091	protein_coding	ENST00000262144	74985123	88974.000000	proximity ENSG00000103091:73985123-75985123
chr16:75074021-75074172	16	75074022	75074172	ENSG00000135702	protein_coding	ENST00000336257	75536108	462011.000000	proximity ENSG00000135702:74536108-76536108
chr16:75074021-75074172	16	75074022	75074172	ENSG00000140839	protein_coding	ENST00000682950	74421478	652619.000000	proximity ENSG00000140839:73421478-75421478
chr16:75074021-75074172	16	75074022	75074172	ENSG00000153774	protein_coding	ENST00000862206	75433491	359394.000000	proximity ENSG00000153774:74433491-76433491
chr16:75074021-75074172	16	75074022	75074172	ENSG00000166816	protein_coding	ENST00000300051	75116767	42670.000000	proximity ENSG00000166816:74116767-76116767
chr16:75074021-75074172	16	75074022	75074172	ENSG00000166822	protein_coding	ENST00000561878	75464689	390592.000000	proximity ENSG00000166822:74464689-76464689
chr16:75074021-75074172	16	75074022	75074172	ENSG00000166848	protein_coding	ENST00000912662	75647830	573733.000000	proximity ENSG00000166848:74647830-76647830
chr16:75074021-75074172	16	75074022	75074172	ENSG00000168404	protein_coding	ENST00000862152	74701156	372941.000000	proximity ENSG00000168404:73701156-75701156
chr16:75074021-75074172	16	75074022	75074172	ENSG00000168411	protein_coding	ENST00000938441	74666869	407228.000000	proximity ENSG00000168411:73666869-75666869
chr16:75074021-75074172	16	75074022	75074172	ENSG00000168925	protein_coding	ENST00000361017	75218988	144891.000000	proximity ENSG00000168925:74218988-76218988
chr16:75074021-75074172	16	75074022	75074172	ENSG00000168928	protein_coding	ENST00000303037	75207161	133064.000000	proximity ENSG00000168928:74207161-76207161
chr16:75074021-75074172	16	75074022	75074172	ENSG00000183196	protein_coding	ENST00000332272	75495441	421344.000000	proximity ENSG00000183196:74495441-76495441
chr16:75074021-75074172	16	75074022	75074172	ENSG00000184517	protein_coding	ENST00000870671	75152265	78168.000000	proximity ENSG00000184517:74152265-76152265
chr16:75074021-75074172	16	75074022	75074172	ENSG00000186187	protein_coding	ENST00000926890	74999024	75073.000000	proximity ENSG00000186187:73999024-75999024
chr16:75074021-75074172	16	75074022	75074172	ENSG00000196436	protein_coding	ENST00000692376	74376306	697791.000000	proximity ENSG00000196436:73376306-75376306
chr16:75074021-75074172	16	75074022	75074172	ENSG00000205084	protein_coding	ENST00000258173	75556252	482155.000000	proximity ENSG00000205084:74556252-76556252
chr16:75074021-75074172	16	75074022	75074172	ENSG00000261717	protein_coding	ENST00000567194	75464706	390609.000000	proximity ENSG00000261717:74464706-76464706
chr16:75074021-75074172	16	75074022	75074172	ENSG00000282757	protein_coding	ENST00000633875	75701461	627364.000000	proximity ENSG00000282757:74701461-76701461
chr16:75074021-75074172	16	75074022	75074172	ENSG00000283755	protein_coding	ENST00000640559	75726490	652393.000000	proximity ENSG00000283755:74726490-76726490
chr16:75074021-75074172	16	75074022	75074172	ENSG00000284484	protein_coding	ENST00000640173	75677009	602912.000000	proximity ENSG00000284484:74677009-76677009
chr16:75075066-75075217	16	75075067	75075217	ENSG00000034713	protein_coding	ENST00000037243	75566379	491237.000000	proximity ENSG00000034713:74566379-76566379
chr16:75075066-75075217	16	75075067	75075217	ENSG00000050820	protein_coding	ENST00000162330	75251624	176482.000000	proximity ENSG00000050820:74251624-76251624
chr16:75075066-75075217	16	75075067	75075217	ENSG00000065427	protein_coding	ENST00000898534	75648663	573521.000000	proximity ENSG00000065427:74648663-76648663
chr16:75075066-75075217	16	75075067	75075217	ENSG00000065457	protein_coding	ENST00000564657	75623281	548139.000000	proximity ENSG00000065457:74623281-76623281
chr16:75075066-75075217	16	75075067	75075217	ENSG00000090863	protein_coding	ENST00000422840	74607114	468028.000000	proximity ENSG00000090863:73607114-75607114
chr16:75075066-75075217	16	75075067	75075217	ENSG00000103035	protein_coding	ENST00000219313	74296814	778328.000000	proximity ENSG00000103035:73296814-75296814
chr16:75075066-75075217	16	75075067	75075217	ENSG00000103089	protein_coding	ENST00000888352	74774828	300314.000000	proximity ENSG00000103089:73774828-75774828
chr16:75075066-75075217	16	75075067	75075217	ENSG00000103091	protein_coding	ENST00000262144	74985123	90019.000000	proximity ENSG00000103091:73985123-75985123
chr16:75075066-75075217	16	75075067	75075217	ENSG00000135702	protein_coding	ENST00000336257	75536108	460966.000000	proximity ENSG00000135702:74536108-76536108
chr16:75075066-75075217	16	75075067	75075217	ENSG00000140839	protein_coding	ENST00000682950	74421478	653664.000000	proximity ENSG00000140839:73421478-75421478
chr16:75075066-75075217	16	75075067	75075217	ENSG00000153774	protein_coding	ENST00000862206	75433491	358349.000000	proximity ENSG00000153774:74433491-76433491
chr16:75075066-75075217	16	75075067	75075217	ENSG00000166816	protein_coding	ENST00000300051	75116767	41625.000000	proximity ENSG00000166816:74116767-76116767
chr16:75075066-75075217	16	75075067	75075217	ENSG00000166822	protein_coding	ENST00000561878	75464689	389547.000000	proximity ENSG00000166822:74464689-76464689
chr16:75075066-75075217	16	75075067	75075217	ENSG00000166848	protein_coding	ENST00000912662	75647830	572688.000000	proximity ENSG00000166848:74647830-76647830
chr16:75075066-75075217	16	75075067	75075217	ENSG00000168404	protein_coding	ENST00000862152	74701156	373986.000000	proximity ENSG00000168404:73701156-75701156
chr16:75075066-75075217	16	75075067	75075217	ENSG00000168411	protein_coding	ENST00000938441	74666869	408273.000000	proximity ENSG00000168411:73666869-75666869
chr16:75075066-75075217	16	75075067	75075217	ENSG00000168925	protein_coding	ENST00000361017	75218988	143846.000000	proximity ENSG00000168925:74218988-76218988
chr16:75075066-75075217	16	75075067	75075217	ENSG00000168928	protein_coding	ENST00000303037	75207161	132019.000000	proximity ENSG00000168928:74207161-76207161
chr16:75075066-75075217	16	75075067	75075217	ENSG00000183196	protein_coding	ENST00000332272	75495441	420299.000000	proximity ENSG00000183196:74495441-76495441
chr16:75075066-75075217	16	75075067	75075217	ENSG00000184517	protein_coding	ENST00000870671	75152265	77123.000000	proximity ENSG00000184517:74152265-76152265
chr16:75075066-75075217	16	75075067	75075217	ENSG00000186187	protein_coding	ENST00000926890	74999024	76118.000000	proximity ENSG00000186187:73999024-75999024
chr16:75075066-75075217	16	75075067	75075217	ENSG00000196436	protein_coding	ENST00000692376	74376306	698836.000000	proximity ENSG00000196436:73376306-75376306
chr16:75075066-75075217	16	75075067	75075217	ENSG00000205084	protein_coding	ENST00000258173	75556252	481110.000000	proximity ENSG00000205084:74556252-76556252
chr16:75075066-75075217	16	75075067	75075217	ENSG00000261717	protein_coding	ENST00000567194	75464706	389564.000000	proximity ENSG00000261717:74464706-76464706
chr16:75075066-75075217	16	75075067	75075217	ENSG00000282757	protein_coding	ENST00000633875	75701461	626319.000000	proximity ENSG00000282757:74701461-76701461
chr16:75075066-75075217	16	75075067	75075217	ENSG00000283755	protein_coding	ENST00000640559	75726490	651348.000000	proximity ENSG00000283755:74726490-76726490
chr16:75075066-75075217	16	75075067	75075217	ENSG00000284484	protein_coding	ENST00000640173	75677009	601867.000000	proximity ENSG00000284484:74677009-76677009
chr16:75075761-75075912	16	75075762	75075912	ENSG00000034713	protein_coding	ENST00000037243	75566379	490542.000000	proximity ENSG00000034713:74566379-76566379
chr16:75075761-75075912	16	75075762	75075912	ENSG00000050820	protein_coding	ENST00000162330	75251624	175787.000000	proximity ENSG00000050820:74251624-76251624
chr16:75075761-75075912	16	75075762	75075912	ENSG00000065427	protein_coding	ENST00000898534	75648663	572826.000000	proximity ENSG00000065427:74648663-76648663
chr16:75075761-75075912	16	75075762	75075912	ENSG00000065457	protein_coding	ENST00000564657	75623281	547444.000000	proximity ENSG00000065457:74623281-76623281
chr16:75075761-75075912	16	75075762	75075912	ENSG00000090863	protein_coding	ENST00000422840	74607114	468723.000000	proximity ENSG00000090863:73607114-75607114
chr16:75075761-75075912	16	75075762	75075912	ENSG00000103035	protein_coding	ENST00000219313	74296814	779023.000000	proximity ENSG00000103035:73296814-75296814
chr16:75075761-75075912	16	75075762	75075912	ENSG00000103089	protein_coding	ENST00000888352	74774828	301009.000000	proximity ENSG00000103089:73774828-75774828
chr16:75075761-75075912	16	75075762	75075912	ENSG00000103091	protein_coding	ENST00000262144	74985123	90714.000000	proximity ENSG00000103091:73985123-75985123
chr16:75075761-75075912	16	75075762	75075912	ENSG00000135702	protein_coding	ENST00000336257	75536108	460271.000000	proximity ENSG00000135702:74536108-76536108
chr16:75075761-75075912	16	75075762	75075912	ENSG00000140839	protein_coding	ENST00000682950	74421478	654359.000000	proximity ENSG00000140839:73421478-75421478
chr16:75075761-75075912	16	75075762	75075912	ENSG00000153774	protein_coding	ENST00000862206	75433491	357654.000000	proximity ENSG00000153774:74433491-76433491
chr16:75075761-75075912	16	75075762	75075912	ENSG00000166816	protein_coding	ENST00000300051	75116767	40930.000000	proximity ENSG00000166816:74116767-76116767
chr16:75075761-75075912	16	75075762	75075912	ENSG00000166822	protein_coding	ENST00000561878	75464689	388852.000000	proximity ENSG00000166822:74464689-76464689
chr16:75075761-75075912	16	75075762	75075912	ENSG00000166848	protein_coding	ENST00000912662	75647830	571993.000000	proximity ENSG00000166848:74647830-76647830
chr16:75075761-75075912	16	75075762	75075912	ENSG00000168404	protein_coding	ENST00000862152	74701156	374681.000000	proximity ENSG00000168404:73701156-75701156
chr16:75075761-75075912	16	75075762	75075912	ENSG00000168411	protein_coding	ENST00000938441	74666869	408968.000000	proximity ENSG00000168411:73666869-75666869
chr16:75075761-75075912	16	75075762	75075912	ENSG00000168925	protein_coding	ENST00000361017	75218988	143151.000000	proximity ENSG00000168925:74218988-76218988
chr16:75075761-75075912	16	75075762	75075912	ENSG00000168928	protein_coding	ENST00000303037	75207161	131324.000000	proximity ENSG00000168928:74207161-76207161
chr16:75075761-75075912	16	75075762	75075912	ENSG00000183196	protein_coding	ENST00000332272	75495441	419604.000000	proximity ENSG00000183196:74495441-76495441
chr16:75075761-75075912	16	75075762	75075912	ENSG00000184517	protein_coding	ENST00000870671	75152265	76428.000000	proximity ENSG00000184517:74152265-76152265
chr16:75075761-75075912	16	75075762	75075912	ENSG00000186187	protein_coding	ENST00000926890	74999024	76813.000000	proximity ENSG00000186187:73999024-75999024
chr16:75075761-75075912	16	75075762	75075912	ENSG00000196436	protein_coding	ENST00000692376	74376306	699531.000000	proximity ENSG00000196436:73376306-75376306
chr16:75075761-75075912	16	75075762	75075912	ENSG00000205084	protein_coding	ENST00000258173	75556252	480415.000000	proximity ENSG00000205084:74556252-76556252
chr16:75075761-75075912	16	75075762	75075912	ENSG00000261717	protein_coding	ENST00000567194	75464706	388869.000000	proximity ENSG00000261717:74464706-76464706
chr16:75075761-75075912	16	75075762	75075912	ENSG00000282757	protein_coding	ENST00000633875	75701461	625624.000000	proximity ENSG00000282757:74701461-76701461
chr16:75075761-75075912	16	75075762	75075912	ENSG00000283755	protein_coding	ENST00000640559	75726490	650653.000000	proximity ENSG00000283755:74726490-76726490
chr16:75075761-75075912	16	75075762	75075912	ENSG00000284484	protein_coding	ENST00000640173	75677009	601172.000000	proximity ENSG00000284484:74677009-76677009
chr16:75080281-75080432	16	75080282	75080432	ENSG00000034713	protein_coding	ENST00000037243	75566379	486022.000000	proximity ENSG00000034713:74566379-76566379
chr16:75080281-75080432	16	75080282	75080432	ENSG00000050820	protein_coding	ENST00000162330	75251624	171267.000000	proximity ENSG00000050820:74251624-76251624
chr16:75080281-75080432	16	75080282	75080432	ENSG00000065427	protein_coding	ENST00000898534	75648663	568306.000000	proximity ENSG00000065427:74648663-76648663
chr16:75080281-75080432	16	75080282	75080432	ENSG00000065457	protein_coding	ENST00000564657	75623281	542924.000000	proximity ENSG00000065457:74623281-76623281
chr16:75080281-75080432	16	75080282	75080432	ENSG00000090863	protein_coding	ENST00000422840	74607114	473243.000000	proximity ENSG00000090863:73607114-75607114
chr16:75080281-75080432	16	75080282	75080432	ENSG00000103035	protein_coding	ENST00000219313	74296814	783543.000000	proximity ENSG00000103035:73296814-75296814
chr16:75080281-75080432	16	75080282	75080432	ENSG00000103089	protein_coding	ENST00000888352	74774828	305529.000000	proximity ENSG00000103089:73774828-75774828
chr16:75080281-75080432	16	75080282	75080432	ENSG00000103091	protein_coding	ENST00000262144	74985123	95234.000000	proximity ENSG00000103091:73985123-75985123
chr16:75080281-75080432	16	75080282	75080432	ENSG00000135702	protein_coding	ENST00000336257	75536108	455751.000000	proximity ENSG00000135702:74536108-76536108
chr16:75080281-75080432	16	75080282	75080432	ENSG00000140839	protein_coding	ENST00000682950	74421478	658879.000000	proximity ENSG00000140839:73421478-75421478
chr16:75080281-75080432	16	75080282	75080432	ENSG00000153774	protein_coding	ENST00000862206	75433491	353134.000000	proximity ENSG00000153774:74433491-76433491
chr16:75080281-75080432	16	75080282	75080432	ENSG00000166816	protein_coding	ENST00000300051	75116767	36410.000000	proximity ENSG00000166816:74116767-76116767
chr16:75080281-75080432	16	75080282	75080432	ENSG00000166822	protein_coding	ENST00000561878	75464689	384332.000000	proximity ENSG00000166822:74464689-76464689
chr16:75080281-75080432	16	75080282	75080432	ENSG00000166848	protein_coding	ENST00000912662	75647830	567473.000000	proximity ENSG00000166848:74647830-76647830
chr16:75080281-75080432	16	75080282	75080432	ENSG00000168404	protein_coding	ENST00000862152	74701156	379201.000000	proximity ENSG00000168404:73701156-75701156
chr16:75080281-75080432	16	75080282	75080432	ENSG00000168411	protein_coding	ENST00000938441	74666869	413488.000000	proximity ENSG00000168411:73666869-75666869
chr16:75080281-75080432	16	75080282	75080432	ENSG00000168925	protein_coding	ENST00000361017	75218988	138631.000000	proximity ENSG00000168925:74218988-76218988
chr16:75080281-75080432	16	75080282	75080432	ENSG00000168928	protein_coding	ENST00000303037	75207161	126804.000000	proximity ENSG00000168928:74207161-76207161
chr16:75080281-75080432	16	75080282	75080432	ENSG00000183196	protein_coding	ENST00000332272	75495441	415084.000000	proximity ENSG00000183196:74495441-76495441
chr16:75080281-75080432	16	75080282	75080432	ENSG00000184517	protein_coding	ENST00000870671	75152265	71908.000000	proximity ENSG00000184517:74152265-76152265
chr16:75080281-75080432	16	75080282	75080432	ENSG00000186187	protein_coding	ENST00000926890	74999024	81333.000000	proximity ENSG00000186187:73999024-75999024
chr16:75080281-75080432	16	75080282	75080432	ENSG00000196436	protein_coding	ENST00000692376	74376306	704051.000000	proximity ENSG00000196436:73376306-75376306
chr16:75080281-75080432	16	75080282	75080432	ENSG00000205084	protein_coding	ENST00000258173	75556252	475895.000000	proximity ENSG00000205084:74556252-76556252
chr16:75080281-75080432	16	75080282	75080432	ENSG00000261717	protein_coding	ENST00000567194	75464706	384349.000000	proximity ENSG00000261717:74464706-76464706
chr16:75080281-75080432	16	75080282	75080432	ENSG00000282757	protein_coding	ENST00000633875	75701461	621104.000000	proximity ENSG00000282757:74701461-76701461
chr16:75080281-75080432	16	75080282	75080432	ENSG00000283755	protein_coding	ENST00000640559	75726490	646133.000000	proximity ENSG00000283755:74726490-76726490
chr16:75080281-75080432	16	75080282	75080432	ENSG00000284484	protein_coding	ENST00000640173	75677009	596652.000000	proximity ENSG00000284484:74677009-76677009
chr16:75085841-75085992	16	75085842	75085992	ENSG00000034713	protein_coding	ENST00000037243	75566379	480462.000000	proximity ENSG00000034713:74566379-76566379
chr16:75085841-75085992	16	75085842	75085992	ENSG00000050820	protein_coding	ENST00000162330	75251624	165707.000000	proximity ENSG00000050820:74251624-76251624
chr16:75085841-75085992	16	75085842	75085992	ENSG00000065427	protein_coding	ENST00000898534	75648663	562746.000000	proximity ENSG00000065427:74648663-76648663
chr16:75085841-75085992	16	75085842	75085992	ENSG00000065457	protein_coding	ENST00000564657	75623281	537364.000000	proximity ENSG00000065457:74623281-76623281
chr16:75085841-75085992	16	75085842	75085992	ENSG00000090863	protein_coding	ENST00000422840	74607114	478803.000000	proximity ENSG00000090863:73607114-75607114
chr16:75085841-75085992	16	75085842	75085992	ENSG00000103035	protein_coding	ENST00000219313	74296814	789103.000000	proximity ENSG00000103035:73296814-75296814
chr16:75085841-75085992	16	75085842	75085992	ENSG00000103089	protein_coding	ENST00000888352	74774828	311089.000000	proximity ENSG00000103089:73774828-75774828
chr16:75085841-75085992	16	75085842	75085992	ENSG00000103091	protein_coding	ENST00000262144	74985123	100794.000000	proximity ENSG00000103091:73985123-75985123
chr16:75085841-75085992	16	75085842	75085992	ENSG00000135702	protein_coding	ENST00000336257	75536108	450191.000000	proximity ENSG00000135702:74536108-76536108
chr16:75085841-75085992	16	75085842	75085992	ENSG00000140839	protein_coding	ENST00000682950	74421478	664439.000000	proximity ENSG00000140839:73421478-75421478
chr16:75085841-75085992	16	75085842	75085992	ENSG00000153774	protein_coding	ENST00000862206	75433491	347574.000000	proximity ENSG00000153774:74433491-76433491
chr16:75085841-75085992	16	75085842	75085992	ENSG00000166816	protein_coding	ENST00000300051	75116767	30850.000000	proximity ENSG00000166816:74116767-76116767
chr16:75085841-75085992	16	75085842	75085992	ENSG00000166822	protein_coding	ENST00000561878	75464689	378772.000000	proximity ENSG00000166822:74464689-76464689
chr16:75085841-75085992	16	75085842	75085992	ENSG00000166848	protein_coding	ENST00000912662	75647830	561913.000000	proximity ENSG00000166848:74647830-76647830
chr16:75085841-75085992	16	75085842	75085992	ENSG00000168404	protein_coding	ENST00000862152	74701156	384761.000000	proximity ENSG00000168404:73701156-75701156
chr16:75085841-75085992	16	75085842	75085992	ENSG00000168411	protein_coding	ENST00000938441	74666869	419048.000000	proximity ENSG00000168411:73666869-75666869
chr16:75085841-75085992	16	75085842	75085992	ENSG00000168925	protein_coding	ENST00000361017	75218988	133071.000000	proximity ENSG00000168925:74218988-76218988
chr16:75085841-75085992	16	75085842	75085992	ENSG00000168928	protein_coding	ENST00000303037	75207161	121244.000000	proximity ENSG00000168928:74207161-76207161
chr16:75085841-75085992	16	75085842	75085992	ENSG00000183196	protein_coding	ENST00000332272	75495441	409524.000000	proximity ENSG00000183196:74495441-76495441
chr16:75085841-75085992	16	75085842	75085992	ENSG00000184517	protein_coding	ENST00000870671	75152265	66348.000000	proximity ENSG00000184517:74152265-76152265
chr16:75085841-75085992	16	75085842	75085992	ENSG00000186187	protein_coding	ENST00000926890	74999024	86893.000000	proximity ENSG00000186187:73999024-75999024
chr16:75085841-75085992	16	75085842	75085992	ENSG00000196436	protein_coding	ENST00000692376	74376306	709611.000000	proximity ENSG00000196436:73376306-75376306
chr16:75085841-75085992	16	75085842	75085992	ENSG00000205084	protein_coding	ENST00000258173	75556252	470335.000000	proximity ENSG00000205084:74556252-76556252
chr16:75085841-75085992	16	75085842	75085992	ENSG00000261717	protein_coding	ENST00000567194	75464706	378789.000000	proximity ENSG00000261717:74464706-76464706
chr16:75085841-75085992	16	75085842	75085992	ENSG00000282757	protein_coding	ENST00000633875	75701461	615544.000000	proximity ENSG00000282757:74701461-76701461
chr16:75085841-75085992	16	75085842	75085992	ENSG00000283755	protein_coding	ENST00000640559	75726490	640573.000000	proximity ENSG00000283755:74726490-76726490
chr16:75085841-75085992	16	75085842	75085992	ENSG00000284484	protein_coding	ENST00000640173	75677009	591092.000000	proximity ENSG00000284484:74677009-76677009
chr16:75086346-75086497	16	75086347	75086497	ENSG00000034713	protein_coding	ENST00000037243	75566379	479957.000000	proximity ENSG00000034713:74566379-76566379
chr16:75086346-75086497	16	75086347	75086497	ENSG00000050820	protein_coding	ENST00000162330	75251624	165202.000000	proximity ENSG00000050820:74251624-76251624
chr16:75086346-75086497	16	75086347	75086497	ENSG00000065427	protein_coding	ENST00000898534	75648663	562241.000000	proximity ENSG00000065427:74648663-76648663
chr16:75086346-75086497	16	75086347	75086497	ENSG00000065457	protein_coding	ENST00000564657	75623281	536859.000000	proximity ENSG00000065457:74623281-76623281
chr16:75086346-75086497	16	75086347	75086497	ENSG00000090863	protein_coding	ENST00000422840	74607114	479308.000000	proximity ENSG00000090863:73607114-75607114
chr16:75086346-75086497	16	75086347	75086497	ENSG00000103035	protein_coding	ENST00000219313	74296814	789608.000000	proximity ENSG00000103035:73296814-75296814
chr16:75086346-75086497	16	75086347	75086497	ENSG00000103089	protein_coding	ENST00000888352	74774828	311594.000000	proximity ENSG00000103089:73774828-75774828
chr16:75086346-75086497	16	75086347	75086497	ENSG00000103091	protein_coding	ENST00000262144	74985123	101299.000000	proximity ENSG00000103091:73985123-75985123
chr16:75086346-75086497	16	75086347	75086497	ENSG00000135702	protein_coding	ENST00000336257	75536108	449686.000000	proximity ENSG00000135702:74536108-76536108
chr16:75086346-75086497	16	75086347	75086497	ENSG00000140839	protein_coding	ENST00000682950	74421478	664944.000000	proximity ENSG00000140839:73421478-75421478
chr16:75086346-75086497	16	75086347	75086497	ENSG00000153774	protein_coding	ENST00000862206	75433491	347069.000000	proximity ENSG00000153774:74433491-76433491
chr16:75086346-75086497	16	75086347	75086497	ENSG00000166816	protein_coding	ENST00000300051	75116767	30345.000000	proximity ENSG00000166816:74116767-76116767
chr16:75086346-75086497	16	75086347	75086497	ENSG00000166822	protein_coding	ENST00000561878	75464689	378267.000000	proximity ENSG00000166822:74464689-76464689
chr16:75086346-75086497	16	75086347	75086497	ENSG00000166848	protein_coding	ENST00000912662	75647830	561408.000000	proximity ENSG00000166848:74647830-76647830
chr16:75086346-75086497	16	75086347	75086497	ENSG00000168404	protein_coding	ENST00000862152	74701156	385266.000000	proximity ENSG00000168404:73701156-75701156
chr16:75086346-75086497	16	75086347	75086497	ENSG00000168411	protein_coding	ENST00000938441	74666869	419553.000000	proximity ENSG00000168411:73666869-75666869
chr16:75086346-75086497	16	75086347	75086497	ENSG00000168925	protein_coding	ENST00000361017	75218988	132566.000000	proximity ENSG00000168925:74218988-76218988
chr16:75086346-75086497	16	75086347	75086497	ENSG00000168928	protein_coding	ENST00000303037	75207161	120739.000000	proximity ENSG00000168928:74207161-76207161
chr16:75086346-75086497	16	75086347	75086497	ENSG00000183196	protein_coding	ENST00000332272	75495441	409019.000000	proximity ENSG00000183196:74495441-76495441
chr16:75086346-75086497	16	75086347	75086497	ENSG00000184517	protein_coding	ENST00000870671	75152265	65843.000000	proximity ENSG00000184517:74152265-76152265
chr16:75086346-75086497	16	75086347	75086497	ENSG00000186187	protein_coding	ENST00000926890	74999024	87398.000000	proximity ENSG00000186187:73999024-75999024
chr16:75086346-75086497	16	75086347	75086497	ENSG00000196436	protein_coding	ENST00000692376	74376306	710116.000000	proximity ENSG00000196436:73376306-75376306
chr16:75086346-75086497	16	75086347	75086497	ENSG00000205084	protein_coding	ENST00000258173	75556252	469830.000000	proximity ENSG00000205084:74556252-76556252
chr16:75086346-75086497	16	75086347	75086497	ENSG00000261717	protein_coding	ENST00000567194	75464706	378284.000000	proximity ENSG00000261717:74464706-76464706
chr16:75086346-75086497	16	75086347	75086497	ENSG00000282757	protein_coding	ENST00000633875	75701461	615039.000000	proximity ENSG00000282757:74701461-76701461
chr16:75086346-75086497	16	75086347	75086497	ENSG00000283755	protein_coding	ENST00000640559	75726490	640068.000000	proximity ENSG00000283755:74726490-76726490
chr16:75086346-75086497	16	75086347	75086497	ENSG00000284484	protein_coding	ENST00000640173	75677009	590587.000000	proximity ENSG00000284484:74677009-76677009
chr16:75087186-75087337	16	75087187	75087337	ENSG00000034713	protein_coding	ENST00000037243	75566379	479117.000000	proximity ENSG00000034713:74566379-76566379
chr16:75087186-75087337	16	75087187	75087337	ENSG00000050820	protein_coding	ENST00000162330	75251624	164362.000000	proximity ENSG00000050820:74251624-76251624
chr16:75087186-75087337	16	75087187	75087337	ENSG00000065427	protein_coding	ENST00000898534	75648663	561401.000000	proximity ENSG00000065427:74648663-76648663
chr16:75087186-75087337	16	75087187	75087337	ENSG00000065457	protein_coding	ENST00000564657	75623281	536019.000000	proximity ENSG00000065457:74623281-76623281
chr16:75087186-75087337	16	75087187	75087337	ENSG00000090863	protein_coding	ENST00000422840	74607114	480148.000000	proximity ENSG00000090863:73607114-75607114
chr16:75087186-75087337	16	75087187	75087337	ENSG00000103035	protein_coding	ENST00000219313	74296814	790448.000000	proximity ENSG00000103035:73296814-75296814
chr16:75087186-75087337	16	75087187	75087337	ENSG00000103089	protein_coding	ENST00000888352	74774828	312434.000000	proximity ENSG00000103089:73774828-75774828
chr16:75087186-75087337	16	75087187	75087337	ENSG00000103091	protein_coding	ENST00000262144	74985123	102139.000000	proximity ENSG00000103091:73985123-75985123
chr16:75087186-75087337	16	75087187	75087337	ENSG00000135702	protein_coding	ENST00000336257	75536108	448846.000000	proximity ENSG00000135702:74536108-76536108
chr16:75087186-75087337	16	75087187	75087337	ENSG00000140839	protein_coding	ENST00000682950	74421478	665784.000000	proximity ENSG00000140839:73421478-75421478
chr16:75087186-75087337	16	75087187	75087337	ENSG00000153774	protein_coding	ENST00000862206	75433491	346229.000000	proximity ENSG00000153774:74433491-76433491
chr16:75087186-75087337	16	75087187	75087337	ENSG00000166816	protein_coding	ENST00000300051	75116767	29505.000000	proximity ENSG00000166816:74116767-76116767
chr16:75087186-75087337	16	75087187	75087337	ENSG00000166822	protein_coding	ENST00000561878	75464689	377427.000000	proximity ENSG00000166822:74464689-76464689
chr16:75087186-75087337	16	75087187	75087337	ENSG00000166848	protein_coding	ENST00000912662	75647830	560568.000000	proximity ENSG00000166848:74647830-76647830
chr16:75087186-75087337	16	75087187	75087337	ENSG00000168404	protein_coding	ENST00000862152	74701156	386106.000000	proximity ENSG00000168404:73701156-75701156
chr16:75087186-75087337	16	75087187	75087337	ENSG00000168411	protein_coding	ENST00000938441	74666869	420393.000000	proximity ENSG00000168411:73666869-75666869
chr16:75087186-75087337	16	75087187	75087337	ENSG00000168925	protein_coding	ENST00000361017	75218988	131726.000000	proximity ENSG00000168925:74218988-76218988
chr16:75087186-75087337	16	75087187	75087337	ENSG00000168928	protein_coding	ENST00000303037	75207161	119899.000000	proximity ENSG00000168928:74207161-76207161
chr16:75087186-75087337	16	75087187	75087337	ENSG00000183196	protein_coding	ENST00000332272	75495441	408179.000000	proximity ENSG00000183196:74495441-76495441
chr16:75087186-75087337	16	75087187	75087337	ENSG00000184517	protein_coding	ENST00000870671	75152265	65003.000000	proximity ENSG00000184517:74152265-76152265
chr16:75087186-75087337	16	75087187	75087337	ENSG00000186187	protein_coding	ENST00000926890	74999024	88238.000000	proximity ENSG00000186187:73999024-75999024
chr16:75087186-75087337	16	75087187	75087337	ENSG00000196436	protein_coding	ENST00000692376	74376306	710956.000000	proximity ENSG00000196436:73376306-75376306
chr16:75087186-75087337	16	75087187	75087337	ENSG00000205084	protein_coding	ENST00000258173	75556252	468990.000000	proximity ENSG00000205084:74556252-76556252
chr16:75087186-75087337	16	75087187	75087337	ENSG00000261717	protein_coding	ENST00000567194	75464706	377444.000000	proximity ENSG00000261717:74464706-76464706
chr16:75087186-75087337	16	75087187	75087337	ENSG00000282757	protein_coding	ENST00000633875	75701461	614199.000000	proximity ENSG00000282757:74701461-76701461
chr16:75087186-75087337	16	75087187	75087337	ENSG00000283755	protein_coding	ENST00000640559	75726490	639228.000000	proximity ENSG00000283755:74726490-76726490
chr16:75087186-75087337	16	75087187	75087337	ENSG00000284484	protein_coding	ENST00000640173	75677009	589747.000000	proximity ENSG00000284484:74677009-76677009
chr16:75087561-75087712	16	75087562	75087712	ENSG00000034713	protein_coding	ENST00000037243	75566379	478742.000000	proximity ENSG00000034713:74566379-76566379
chr16:75087561-75087712	16	75087562	75087712	ENSG00000050820	protein_coding	ENST00000162330	75251624	163987.000000	proximity ENSG00000050820:74251624-76251624
chr16:75087561-75087712	16	75087562	75087712	ENSG00000065427	protein_coding	ENST00000898534	75648663	561026.000000	proximity ENSG00000065427:74648663-76648663
chr16:75087561-75087712	16	75087562	75087712	ENSG00000065457	protein_coding	ENST00000564657	75623281	535644.000000	proximity ENSG00000065457:74623281-76623281
chr16:75087561-75087712	16	75087562	75087712	ENSG00000090863	protein_coding	ENST00000422840	74607114	480523.000000	proximity ENSG00000090863:73607114-75607114
chr16:75087561-75087712	16	75087562	75087712	ENSG00000103035	protein_coding	ENST00000219313	74296814	790823.000000	proximity ENSG00000103035:73296814-75296814
chr16:75087561-75087712	16	75087562	75087712	ENSG00000103089	protein_coding	ENST00000888352	74774828	312809.000000	proximity ENSG00000103089:73774828-75774828
chr16:75087561-75087712	16	75087562	75087712	ENSG00000103091	protein_coding	ENST00000262144	74985123	102514.000000	proximity ENSG00000103091:73985123-75985123
chr16:75087561-75087712	16	75087562	75087712	ENSG00000135702	protein_coding	ENST00000336257	75536108	448471.000000	proximity ENSG00000135702:74536108-76536108
chr16:75087561-75087712	16	75087562	75087712	ENSG00000140839	protein_coding	ENST00000682950	74421478	666159.000000	proximity ENSG00000140839:73421478-75421478
chr16:75087561-75087712	16	75087562	75087712	ENSG00000153774	protein_coding	ENST00000862206	75433491	345854.000000	proximity ENSG00000153774:74433491-76433491
chr16:75087561-75087712	16	75087562	75087712	ENSG00000166816	protein_coding	ENST00000300051	75116767	29130.000000	proximity ENSG00000166816:74116767-76116767
chr16:75087561-75087712	16	75087562	75087712	ENSG00000166822	protein_coding	ENST00000561878	75464689	377052.000000	proximity ENSG00000166822:74464689-76464689
chr16:75087561-75087712	16	75087562	75087712	ENSG00000166848	protein_coding	ENST00000912662	75647830	560193.000000	proximity ENSG00000166848:74647830-76647830
chr16:75087561-75087712	16	75087562	75087712	ENSG00000168404	protein_coding	ENST00000862152	74701156	386481.000000	proximity ENSG00000168404:73701156-75701156
chr16:75087561-75087712	16	75087562	75087712	ENSG00000168411	protein_coding	ENST00000938441	74666869	420768.000000	proximity ENSG00000168411:73666869-75666869
chr16:75087561-75087712	16	75087562	75087712	ENSG00000168925	protein_coding	ENST00000361017	75218988	131351.000000	proximity ENSG00000168925:74218988-76218988
chr16:75087561-75087712	16	75087562	75087712	ENSG00000168928	protein_coding	ENST00000303037	75207161	119524.000000	proximity ENSG00000168928:74207161-76207161
chr16:75087561-75087712	16	75087562	75087712	ENSG00000183196	protein_coding	ENST00000332272	75495441	407804.000000	proximity ENSG00000183196:74495441-76495441
chr16:75087561-75087712	16	75087562	75087712	ENSG00000184517	protein_coding	ENST00000870671	75152265	64628.000000	proximity ENSG00000184517:74152265-76152265
chr16:75087561-75087712	16	75087562	75087712	ENSG00000186187	protein_coding	ENST00000926890	74999024	88613.000000	proximity ENSG00000186187:73999024-75999024
chr16:75087561-75087712	16	75087562	75087712	ENSG00000196436	protein_coding	ENST00000692376	74376306	711331.000000	proximity ENSG00000196436:73376306-75376306
chr16:75087561-75087712	16	75087562	75087712	ENSG00000205084	protein_coding	ENST00000258173	75556252	468615.000000	proximity ENSG00000205084:74556252-76556252
chr16:75087561-75087712	16	75087562	75087712	ENSG00000261717	protein_coding	ENST00000567194	75464706	377069.000000	proximity ENSG00000261717:74464706-76464706
chr16:75087561-75087712	16	75087562	75087712	ENSG00000282757	protein_coding	ENST00000633875	75701461	613824.000000	proximity ENSG00000282757:74701461-76701461
chr16:75087561-75087712	16	75087562	75087712	ENSG00000283755	protein_coding	ENST00000640559	75726490	638853.000000	proximity ENSG00000283755:74726490-76726490
chr16:75087561-75087712	16	75087562	75087712	ENSG00000284484	protein_coding	ENST00000640173	75677009	589372.000000	proximity ENSG00000284484:74677009-76677009
chr16:75087761-75087912	16	75087762	75087912	ENSG00000034713	protein_coding	ENST00000037243	75566379	478542.000000	proximity ENSG00000034713:74566379-76566379
chr16:75087761-75087912	16	75087762	75087912	ENSG00000050820	protein_coding	ENST00000162330	75251624	163787.000000	proximity ENSG00000050820:74251624-76251624
chr16:75087761-75087912	16	75087762	75087912	ENSG00000065427	protein_coding	ENST00000898534	75648663	560826.000000	proximity ENSG00000065427:74648663-76648663
chr16:75087761-75087912	16	75087762	75087912	ENSG00000065457	protein_coding	ENST00000564657	75623281	535444.000000	proximity ENSG00000065457:74623281-76623281
chr16:75087761-75087912	16	75087762	75087912	ENSG00000090863	protein_coding	ENST00000422840	74607114	480723.000000	proximity ENSG00000090863:73607114-75607114
chr16:75087761-75087912	16	75087762	75087912	ENSG00000103035	protein_coding	ENST00000219313	74296814	791023.000000	proximity ENSG00000103035:73296814-75296814
chr16:75087761-75087912	16	75087762	75087912	ENSG00000103089	protein_coding	ENST00000888352	74774828	313009.000000	proximity ENSG00000103089:73774828-75774828
chr16:75087761-75087912	16	75087762	75087912	ENSG00000103091	protein_coding	ENST00000262144	74985123	102714.000000	proximity ENSG00000103091:73985123-75985123
chr16:75087761-75087912	16	75087762	75087912	ENSG00000135702	protein_coding	ENST00000336257	75536108	448271.000000	proximity ENSG00000135702:74536108-76536108
chr16:75087761-75087912	16	75087762	75087912	ENSG00000140839	protein_coding	ENST00000682950	74421478	666359.000000	proximity ENSG00000140839:73421478-75421478
chr16:75087761-75087912	16	75087762	75087912	ENSG00000153774	protein_coding	ENST00000862206	75433491	345654.000000	proximity ENSG00000153774:74433491-76433491
chr16:75087761-75087912	16	75087762	75087912	ENSG00000166816	protein_coding	ENST00000300051	75116767	28930.000000	proximity ENSG00000166816:74116767-76116767
chr16:75087761-75087912	16	75087762	75087912	ENSG00000166822	protein_coding	ENST00000561878	75464689	376852.000000	proximity ENSG00000166822:74464689-76464689
chr16:75087761-75087912	16	75087762	75087912	ENSG00000166848	protein_coding	ENST00000912662	75647830	559993.000000	proximity ENSG00000166848:74647830-76647830
chr16:75087761-75087912	16	75087762	75087912	ENSG00000168404	protein_coding	ENST00000862152	74701156	386681.000000	proximity ENSG00000168404:73701156-75701156
chr16:75087761-75087912	16	75087762	75087912	ENSG00000168411	protein_coding	ENST00000938441	74666869	420968.000000	proximity ENSG00000168411:73666869-75666869
chr16:75087761-75087912	16	75087762	75087912	ENSG00000168925	protein_coding	ENST00000361017	75218988	131151.000000	proximity ENSG00000168925:74218988-76218988
chr16:75087761-75087912	16	75087762	75087912	ENSG00000168928	protein_coding	ENST00000303037	75207161	119324.000000	proximity ENSG00000168928:74207161-76207161
chr16:75087761-75087912	16	75087762	75087912	ENSG00000183196	protein_coding	ENST00000332272	75495441	407604.000000	proximity ENSG00000183196:74495441-76495441
chr16:75087761-75087912	16	75087762	75087912	ENSG00000184517	protein_coding	ENST00000870671	75152265	64428.000000	proximity ENSG00000184517:74152265-76152265
chr16:75087761-75087912	16	75087762	75087912	ENSG00000186187	protein_coding	ENST00000926890	74999024	88813.000000	proximity ENSG00000186187:73999024-75999024
chr16:75087761-75087912	16	75087762	75087912	ENSG00000196436	protein_coding	ENST00000692376	74376306	711531.000000	proximity ENSG00000196436:73376306-75376306
chr16:75087761-75087912	16	75087762	75087912	ENSG00000205084	protein_coding	ENST00000258173	75556252	468415.000000	proximity ENSG00000205084:74556252-76556252
chr16:75087761-75087912	16	75087762	75087912	ENSG00000261717	protein_coding	ENST00000567194	75464706	376869.000000	proximity ENSG00000261717:74464706-76464706
chr16:75087761-75087912	16	75087762	75087912	ENSG00000282757	protein_coding	ENST00000633875	75701461	613624.000000	proximity ENSG00000282757:74701461-76701461
chr16:75087761-75087912	16	75087762	75087912	ENSG00000283755	protein_coding	ENST00000640559	75726490	638653.000000	proximity ENSG00000283755:74726490-76726490
chr16:75087761-75087912	16	75087762	75087912	ENSG00000284484	protein_coding	ENST00000640173	75677009	589172.000000	proximity ENSG00000284484:74677009-76677009
chr16:75088361-75088512	16	75088362	75088512	ENSG00000034713	protein_coding	ENST00000037243	75566379	477942.000000	proximity ENSG00000034713:74566379-76566379
chr16:75088361-75088512	16	75088362	75088512	ENSG00000050820	protein_coding	ENST00000162330	75251624	163187.000000	proximity ENSG00000050820:74251624-76251624
chr16:75088361-75088512	16	75088362	75088512	ENSG00000065427	protein_coding	ENST00000898534	75648663	560226.000000	proximity ENSG00000065427:74648663-76648663
chr16:75088361-75088512	16	75088362	75088512	ENSG00000065457	protein_coding	ENST00000564657	75623281	534844.000000	proximity ENSG00000065457:74623281-76623281
chr16:75088361-75088512	16	75088362	75088512	ENSG00000090863	protein_coding	ENST00000422840	74607114	481323.000000	proximity ENSG00000090863:73607114-75607114
chr16:75088361-75088512	16	75088362	75088512	ENSG00000103035	protein_coding	ENST00000219313	74296814	791623.000000	proximity ENSG00000103035:73296814-75296814
chr16:75088361-75088512	16	75088362	75088512	ENSG00000103089	protein_coding	ENST00000888352	74774828	313609.000000	proximity ENSG00000103089:73774828-75774828
chr16:75088361-75088512	16	75088362	75088512	ENSG00000103091	protein_coding	ENST00000262144	74985123	103314.000000	proximity ENSG00000103091:73985123-75985123
chr16:75088361-75088512	16	75088362	75088512	ENSG00000135702	protein_coding	ENST00000336257	75536108	447671.000000	proximity ENSG00000135702:74536108-76536108
chr16:75088361-75088512	16	75088362	75088512	ENSG00000140839	protein_coding	ENST00000682950	74421478	666959.000000	proximity ENSG00000140839:73421478-75421478
chr16:75088361-75088512	16	75088362	75088512	ENSG00000153774	protein_coding	ENST00000862206	75433491	345054.000000	proximity ENSG00000153774:74433491-76433491
chr16:75088361-75088512	16	75088362	75088512	ENSG00000166816	protein_coding	ENST00000300051	75116767	28330.000000	proximity ENSG00000166816:74116767-76116767
chr16:75088361-75088512	16	75088362	75088512	ENSG00000166822	protein_coding	ENST00000561878	75464689	376252.000000	proximity ENSG00000166822:74464689-76464689
chr16:75088361-75088512	16	75088362	75088512	ENSG00000166848	protein_coding	ENST00000912662	75647830	559393.000000	proximity ENSG00000166848:74647830-76647830
chr16:75088361-75088512	16	75088362	75088512	ENSG00000168404	protein_coding	ENST00000862152	74701156	387281.000000	proximity ENSG00000168404:73701156-75701156
chr16:75088361-75088512	16	75088362	75088512	ENSG00000168411	protein_coding	ENST00000938441	74666869	421568.000000	proximity ENSG00000168411:73666869-75666869
chr16:75088361-75088512	16	75088362	75088512	ENSG00000168925	protein_coding	ENST00000361017	75218988	130551.000000	proximity ENSG00000168925:74218988-76218988
chr16:75088361-75088512	16	75088362	75088512	ENSG00000168928	protein_coding	ENST00000303037	75207161	118724.000000	proximity ENSG00000168928:74207161-76207161
chr16:75088361-75088512	16	75088362	75088512	ENSG00000183196	protein_coding	ENST00000332272	75495441	407004.000000	proximity ENSG00000183196:74495441-76495441
chr16:75088361-75088512	16	75088362	75088512	ENSG00000184517	protein_coding	ENST00000870671	75152265	63828.000000	proximity ENSG00000184517:74152265-76152265
chr16:75088361-75088512	16	75088362	75088512	ENSG00000186187	protein_coding	ENST00000926890	74999024	89413.000000	proximity ENSG00000186187:73999024-75999024
chr16:75088361-75088512	16	75088362	75088512	ENSG00000196436	protein_coding	ENST00000692376	74376306	712131.000000	proximity ENSG00000196436:73376306-75376306
chr16:75088361-75088512	16	75088362	75088512	ENSG00000205084	protein_coding	ENST00000258173	75556252	467815.000000	proximity ENSG00000205084:74556252-76556252
chr16:75088361-75088512	16	75088362	75088512	ENSG00000261717	protein_coding	ENST00000567194	75464706	376269.000000	proximity ENSG00000261717:74464706-76464706
chr16:75088361-75088512	16	75088362	75088512	ENSG00000282757	protein_coding	ENST00000633875	75701461	613024.000000	proximity ENSG00000282757:74701461-76701461
chr16:75088361-75088512	16	75088362	75088512	ENSG00000283755	protein_coding	ENST00000640559	75726490	638053.000000	proximity ENSG00000283755:74726490-76726490
chr16:75088361-75088512	16	75088362	75088512	ENSG00000284484	protein_coding	ENST00000640173	75677009	588572.000000	proximity ENSG00000284484:74677009-76677009
chr16:75089606-75089757	16	75089607	75089757	ENSG00000034713	protein_coding	ENST00000037243	75566379	476697.000000	proximity ENSG00000034713:74566379-76566379
chr16:75089606-75089757	16	75089607	75089757	ENSG00000050820	protein_coding	ENST00000162330	75251624	161942.000000	proximity ENSG00000050820:74251624-76251624
chr16:75089606-75089757	16	75089607	75089757	ENSG00000065427	protein_coding	ENST00000898534	75648663	558981.000000	proximity ENSG00000065427:74648663-76648663
chr16:75089606-75089757	16	75089607	75089757	ENSG00000065457	protein_coding	ENST00000564657	75623281	533599.000000	proximity ENSG00000065457:74623281-76623281
chr16:75089606-75089757	16	75089607	75089757	ENSG00000090863	protein_coding	ENST00000422840	74607114	482568.000000	proximity ENSG00000090863:73607114-75607114
chr16:75089606-75089757	16	75089607	75089757	ENSG00000103035	protein_coding	ENST00000219313	74296814	792868.000000	proximity ENSG00000103035:73296814-75296814
chr16:75089606-75089757	16	75089607	75089757	ENSG00000103089	protein_coding	ENST00000888352	74774828	314854.000000	proximity ENSG00000103089:73774828-75774828
chr16:75089606-75089757	16	75089607	75089757	ENSG00000103091	protein_coding	ENST00000262144	74985123	104559.000000	proximity ENSG00000103091:73985123-75985123
chr16:75089606-75089757	16	75089607	75089757	ENSG00000135702	protein_coding	ENST00000336257	75536108	446426.000000	proximity ENSG00000135702:74536108-76536108
chr16:75089606-75089757	16	75089607	75089757	ENSG00000140839	protein_coding	ENST00000682950	74421478	668204.000000	proximity ENSG00000140839:73421478-75421478
chr16:75089606-75089757	16	75089607	75089757	ENSG00000153774	protein_coding	ENST00000862206	75433491	343809.000000	proximity ENSG00000153774:74433491-76433491
chr16:75089606-75089757	16	75089607	75089757	ENSG00000166816	protein_coding	ENST00000300051	75116767	27085.000000	proximity ENSG00000166816:74116767-76116767
chr16:75089606-75089757	16	75089607	75089757	ENSG00000166822	protein_coding	ENST00000561878	75464689	375007.000000	proximity ENSG00000166822:74464689-76464689
chr16:75089606-75089757	16	75089607	75089757	ENSG00000166848	protein_coding	ENST00000912662	75647830	558148.000000	proximity ENSG00000166848:74647830-76647830
chr16:75089606-75089757	16	75089607	75089757	ENSG00000168404	protein_coding	ENST00000862152	74701156	388526.000000	proximity ENSG00000168404:73701156-75701156
chr16:75089606-75089757	16	75089607	75089757	ENSG00000168411	protein_coding	ENST00000938441	74666869	422813.000000	proximity ENSG00000168411:73666869-75666869
chr16:75089606-75089757	16	75089607	75089757	ENSG00000168925	protein_coding	ENST00000361017	75218988	129306.000000	proximity ENSG00000168925:74218988-76218988
chr16:75089606-75089757	16	75089607	75089757	ENSG00000168928	protein_coding	ENST00000303037	75207161	117479.000000	proximity ENSG00000168928:74207161-76207161
chr16:75089606-75089757	16	75089607	75089757	ENSG00000183196	protein_coding	ENST00000332272	75495441	405759.000000	proximity ENSG00000183196:74495441-76495441
chr16:75089606-75089757	16	75089607	75089757	ENSG00000184517	protein_coding	ENST00000870671	75152265	62583.000000	proximity ENSG00000184517:74152265-76152265
chr16:75089606-75089757	16	75089607	75089757	ENSG00000186187	protein_coding	ENST00000926890	74999024	90658.000000	proximity ENSG00000186187:73999024-75999024
chr16:75089606-75089757	16	75089607	75089757	ENSG00000196436	protein_coding	ENST00000692376	74376306	713376.000000	proximity ENSG00000196436:73376306-75376306
chr16:75089606-75089757	16	75089607	75089757	ENSG00000205084	protein_coding	ENST00000258173	75556252	466570.000000	proximity ENSG00000205084:74556252-76556252
chr16:75089606-75089757	16	75089607	75089757	ENSG00000261717	protein_coding	ENST00000567194	75464706	375024.000000	proximity ENSG00000261717:74464706-76464706
chr16:75089606-75089757	16	75089607	75089757	ENSG00000282757	protein_coding	ENST00000633875	75701461	611779.000000	proximity ENSG00000282757:74701461-76701461
chr16:75089606-75089757	16	75089607	75089757	ENSG00000283755	protein_coding	ENST00000640559	75726490	636808.000000	proximity ENSG00000283755:74726490-76726490
chr16:75089606-75089757	16	75089607	75089757	ENSG00000284484	protein_coding	ENST00000640173	75677009	587327.000000	proximity ENSG00000284484:74677009-76677009
chr16:75091001-75091152	16	75091002	75091152	ENSG00000034713	protein_coding	ENST00000037243	75566379	475302.000000	proximity ENSG00000034713:74566379-76566379
chr16:75091001-75091152	16	75091002	75091152	ENSG00000050820	protein_coding	ENST00000162330	75251624	160547.000000	proximity ENSG00000050820:74251624-76251624
chr16:75091001-75091152	16	75091002	75091152	ENSG00000065427	protein_coding	ENST00000898534	75648663	557586.000000	proximity ENSG00000065427:74648663-76648663
chr16:75091001-75091152	16	75091002	75091152	ENSG00000065457	protein_coding	ENST00000564657	75623281	532204.000000	proximity ENSG00000065457:74623281-76623281
chr16:75091001-75091152	16	75091002	75091152	ENSG00000090863	protein_coding	ENST00000422840	74607114	483963.000000	proximity ENSG00000090863:73607114-75607114
chr16:75091001-75091152	16	75091002	75091152	ENSG00000103035	protein_coding	ENST00000219313	74296814	794263.000000	proximity ENSG00000103035:73296814-75296814
chr16:75091001-75091152	16	75091002	75091152	ENSG00000103089	protein_coding	ENST00000888352	74774828	316249.000000	proximity ENSG00000103089:73774828-75774828
chr16:75091001-75091152	16	75091002	75091152	ENSG00000103091	protein_coding	ENST00000262144	74985123	105954.000000	proximity ENSG00000103091:73985123-75985123
chr16:75091001-75091152	16	75091002	75091152	ENSG00000135702	protein_coding	ENST00000336257	75536108	445031.000000	proximity ENSG00000135702:74536108-76536108
chr16:75091001-75091152	16	75091002	75091152	ENSG00000140839	protein_coding	ENST00000682950	74421478	669599.000000	proximity ENSG00000140839:73421478-75421478
chr16:75091001-75091152	16	75091002	75091152	ENSG00000153774	protein_coding	ENST00000862206	75433491	342414.000000	proximity ENSG00000153774:74433491-76433491
chr16:75091001-75091152	16	75091002	75091152	ENSG00000166816	protein_coding	ENST00000300051	75116767	25690.000000	proximity ENSG00000166816:74116767-76116767
chr16:75091001-75091152	16	75091002	75091152	ENSG00000166822	protein_coding	ENST00000561878	75464689	373612.000000	proximity ENSG00000166822:74464689-76464689
chr16:75091001-75091152	16	75091002	75091152	ENSG00000166848	protein_coding	ENST00000912662	75647830	556753.000000	proximity ENSG00000166848:74647830-76647830
chr16:75091001-75091152	16	75091002	75091152	ENSG00000168404	protein_coding	ENST00000862152	74701156	389921.000000	proximity ENSG00000168404:73701156-75701156
chr16:75091001-75091152	16	75091002	75091152	ENSG00000168411	protein_coding	ENST00000938441	74666869	424208.000000	proximity ENSG00000168411:73666869-75666869
chr16:75091001-75091152	16	75091002	75091152	ENSG00000168925	protein_coding	ENST00000361017	75218988	127911.000000	proximity ENSG00000168925:74218988-76218988
chr16:75091001-75091152	16	75091002	75091152	ENSG00000168928	protein_coding	ENST00000303037	75207161	116084.000000	proximity ENSG00000168928:74207161-76207161
chr16:75091001-75091152	16	75091002	75091152	ENSG00000183196	protein_coding	ENST00000332272	75495441	404364.000000	proximity ENSG00000183196:74495441-76495441
chr16:75091001-75091152	16	75091002	75091152	ENSG00000184517	protein_coding	ENST00000870671	75152265	61188.000000	proximity ENSG00000184517:74152265-76152265
chr16:75091001-75091152	16	75091002	75091152	ENSG00000186187	protein_coding	ENST00000926890	74999024	92053.000000	proximity ENSG00000186187:73999024-75999024
chr16:75091001-75091152	16	75091002	75091152	ENSG00000196436	protein_coding	ENST00000692376	74376306	714771.000000	proximity ENSG00000196436:73376306-75376306
chr16:75091001-75091152	16	75091002	75091152	ENSG00000205084	protein_coding	ENST00000258173	75556252	465175.000000	proximity ENSG00000205084:74556252-76556252
chr16:75091001-75091152	16	75091002	75091152	ENSG00000261717	protein_coding	ENST00000567194	75464706	373629.000000	proximity ENSG00000261717:74464706-76464706
chr16:75091001-75091152	16	75091002	75091152	ENSG00000282757	protein_coding	ENST00000633875	75701461	610384.000000	proximity ENSG00000282757:74701461-76701461
chr16:75091001-75091152	16	75091002	75091152	ENSG00000283755	protein_coding	ENST00000640559	75726490	635413.000000	proximity ENSG00000283755:74726490-76726490
chr16:75091001-75091152	16	75091002	75091152	ENSG00000284484	protein_coding	ENST00000640173	75677009	585932.000000	proximity ENSG00000284484:74677009-76677009
chr16:75091721-75091872	16	75091722	75091872	ENSG00000034713	protein_coding	ENST00000037243	75566379	474582.000000	proximity ENSG00000034713:74566379-76566379
chr16:75091721-75091872	16	75091722	75091872	ENSG00000050820	protein_coding	ENST00000162330	75251624	159827.000000	proximity ENSG00000050820:74251624-76251624
chr16:75091721-75091872	16	75091722	75091872	ENSG00000065427	protein_coding	ENST00000898534	75648663	556866.000000	proximity ENSG00000065427:74648663-76648663
chr16:75091721-75091872	16	75091722	75091872	ENSG00000065457	protein_coding	ENST00000564657	75623281	531484.000000	proximity ENSG00000065457:74623281-76623281
chr16:75091721-75091872	16	75091722	75091872	ENSG00000090863	protein_coding	ENST00000422840	74607114	484683.000000	proximity ENSG00000090863:73607114-75607114
chr16:75091721-75091872	16	75091722	75091872	ENSG00000103035	protein_coding	ENST00000219313	74296814	794983.000000	proximity ENSG00000103035:73296814-75296814
chr16:75091721-75091872	16	75091722	75091872	ENSG00000103089	protein_coding	ENST00000888352	74774828	316969.000000	proximity ENSG00000103089:73774828-75774828
chr16:75091721-75091872	16	75091722	75091872	ENSG00000103091	protein_coding	ENST00000262144	74985123	106674.000000	proximity ENSG00000103091:73985123-75985123
chr16:75091721-75091872	16	75091722	75091872	ENSG00000135702	protein_coding	ENST00000336257	75536108	444311.000000	proximity ENSG00000135702:74536108-76536108
chr16:75091721-75091872	16	75091722	75091872	ENSG00000140839	protein_coding	ENST00000682950	74421478	670319.000000	proximity ENSG00000140839:73421478-75421478
chr16:75091721-75091872	16	75091722	75091872	ENSG00000153774	protein_coding	ENST00000862206	75433491	341694.000000	proximity ENSG00000153774:74433491-76433491
chr16:75091721-75091872	16	75091722	75091872	ENSG00000166816	protein_coding	ENST00000300051	75116767	24970.000000	proximity ENSG00000166816:74116767-76116767
chr16:75091721-75091872	16	75091722	75091872	ENSG00000166822	protein_coding	ENST00000561878	75464689	372892.000000	proximity ENSG00000166822:74464689-76464689
chr16:75091721-75091872	16	75091722	75091872	ENSG00000166848	protein_coding	ENST00000912662	75647830	556033.000000	proximity ENSG00000166848:74647830-76647830
chr16:75091721-75091872	16	75091722	75091872	ENSG00000168404	protein_coding	ENST00000862152	74701156	390641.000000	proximity ENSG00000168404:73701156-75701156
chr16:75091721-75091872	16	75091722	75091872	ENSG00000168411	protein_coding	ENST00000938441	74666869	424928.000000	proximity ENSG00000168411:73666869-75666869
chr16:75091721-75091872	16	75091722	75091872	ENSG00000168925	protein_coding	ENST00000361017	75218988	127191.000000	proximity ENSG00000168925:74218988-76218988
chr16:75091721-75091872	16	75091722	75091872	ENSG00000168928	protein_coding	ENST00000303037	75207161	115364.000000	proximity ENSG00000168928:74207161-76207161
chr16:75091721-75091872	16	75091722	75091872	ENSG00000183196	protein_coding	ENST00000332272	75495441	403644.000000	proximity ENSG00000183196:74495441-76495441
chr16:75091721-75091872	16	75091722	75091872	ENSG00000184517	protein_coding	ENST00000870671	75152265	60468.000000	proximity ENSG00000184517:74152265-76152265
chr16:75091721-75091872	16	75091722	75091872	ENSG00000186187	protein_coding	ENST00000926890	74999024	92773.000000	proximity ENSG00000186187:73999024-75999024
chr16:75091721-75091872	16	75091722	75091872	ENSG00000196436	protein_coding	ENST00000692376	74376306	715491.000000	proximity ENSG00000196436:73376306-75376306
chr16:75091721-75091872	16	75091722	75091872	ENSG00000205084	protein_coding	ENST00000258173	75556252	464455.000000	proximity ENSG00000205084:74556252-76556252
chr16:75091721-75091872	16	75091722	75091872	ENSG00000261717	protein_coding	ENST00000567194	75464706	372909.000000	proximity ENSG00000261717:74464706-76464706
chr16:75091721-75091872	16	75091722	75091872	ENSG00000282757	protein_coding	ENST00000633875	75701461	609664.000000	proximity ENSG00000282757:74701461-76701461
chr16:75091721-75091872	16	75091722	75091872	ENSG00000283755	protein_coding	ENST00000640559	75726490	634693.000000	proximity ENSG00000283755:74726490-76726490
chr16:75091721-75091872	16	75091722	75091872	ENSG00000284484	protein_coding	ENST00000640173	75677009	585212.000000	proximity ENSG00000284484:74677009-76677009
chr16:75092961-75093112	16	75092962	75093112	ENSG00000034713	protein_coding	ENST00000037243	75566379	473342.000000	proximity ENSG00000034713:74566379-76566379
chr16:75092961-75093112	16	75092962	75093112	ENSG00000050820	protein_coding	ENST00000162330	75251624	158587.000000	proximity ENSG00000050820:74251624-76251624
chr16:75092961-75093112	16	75092962	75093112	ENSG00000065427	protein_coding	ENST00000898534	75648663	555626.000000	proximity ENSG00000065427:74648663-76648663
chr16:75092961-75093112	16	75092962	75093112	ENSG00000065457	protein_coding	ENST00000564657	75623281	530244.000000	proximity ENSG00000065457:74623281-76623281
chr16:75092961-75093112	16	75092962	75093112	ENSG00000090863	protein_coding	ENST00000422840	74607114	485923.000000	proximity ENSG00000090863:73607114-75607114
chr16:75092961-75093112	16	75092962	75093112	ENSG00000103035	protein_coding	ENST00000219313	74296814	796223.000000	proximity ENSG00000103035:73296814-75296814
chr16:75092961-75093112	16	75092962	75093112	ENSG00000103089	protein_coding	ENST00000888352	74774828	318209.000000	proximity ENSG00000103089:73774828-75774828
chr16:75092961-75093112	16	75092962	75093112	ENSG00000103091	protein_coding	ENST00000262144	74985123	107914.000000	proximity ENSG00000103091:73985123-75985123
chr16:75092961-75093112	16	75092962	75093112	ENSG00000135702	protein_coding	ENST00000336257	75536108	443071.000000	proximity ENSG00000135702:74536108-76536108
chr16:75092961-75093112	16	75092962	75093112	ENSG00000140839	protein_coding	ENST00000682950	74421478	671559.000000	proximity ENSG00000140839:73421478-75421478
chr16:75092961-75093112	16	75092962	75093112	ENSG00000153774	protein_coding	ENST00000862206	75433491	340454.000000	proximity ENSG00000153774:74433491-76433491
chr16:75092961-75093112	16	75092962	75093112	ENSG00000166816	protein_coding	ENST00000300051	75116767	23730.000000	proximity ENSG00000166816:74116767-76116767
chr16:75092961-75093112	16	75092962	75093112	ENSG00000166822	protein_coding	ENST00000561878	75464689	371652.000000	proximity ENSG00000166822:74464689-76464689
chr16:75092961-75093112	16	75092962	75093112	ENSG00000166848	protein_coding	ENST00000912662	75647830	554793.000000	proximity ENSG00000166848:74647830-76647830
chr16:75092961-75093112	16	75092962	75093112	ENSG00000168404	protein_coding	ENST00000862152	74701156	391881.000000	proximity ENSG00000168404:73701156-75701156
chr16:75092961-75093112	16	75092962	75093112	ENSG00000168411	protein_coding	ENST00000938441	74666869	426168.000000	proximity ENSG00000168411:73666869-75666869
chr16:75092961-75093112	16	75092962	75093112	ENSG00000168925	protein_coding	ENST00000361017	75218988	125951.000000	proximity ENSG00000168925:74218988-76218988
chr16:75092961-75093112	16	75092962	75093112	ENSG00000168928	protein_coding	ENST00000303037	75207161	114124.000000	proximity ENSG00000168928:74207161-76207161
chr16:75092961-75093112	16	75092962	75093112	ENSG00000183196	protein_coding	ENST00000332272	75495441	402404.000000	proximity ENSG00000183196:74495441-76495441
chr16:75092961-75093112	16	75092962	75093112	ENSG00000184517	protein_coding	ENST00000870671	75152265	59228.000000	proximity ENSG00000184517:74152265-76152265
chr16:75092961-75093112	16	75092962	75093112	ENSG00000186187	protein_coding	ENST00000926890	74999024	94013.000000	proximity ENSG00000186187:73999024-75999024
chr16:75092961-75093112	16	75092962	75093112	ENSG00000196436	protein_coding	ENST00000692376	74376306	716731.000000	proximity ENSG00000196436:73376306-75376306
chr16:75092961-75093112	16	75092962	75093112	ENSG00000205084	protein_coding	ENST00000258173	75556252	463215.000000	proximity ENSG00000205084:74556252-76556252
chr16:75092961-75093112	16	75092962	75093112	ENSG00000261717	protein_coding	ENST00000567194	75464706	371669.000000	proximity ENSG00000261717:74464706-76464706
chr16:75092961-75093112	16	75092962	75093112	ENSG00000282757	protein_coding	ENST00000633875	75701461	608424.000000	proximity ENSG00000282757:74701461-76701461
chr16:75092961-75093112	16	75092962	75093112	ENSG00000283755	protein_coding	ENST00000640559	75726490	633453.000000	proximity ENSG00000283755:74726490-76726490
chr16:75092961-75093112	16	75092962	75093112	ENSG00000284484	protein_coding	ENST00000640173	75677009	583972.000000	proximity ENSG00000284484:74677009-76677009
chr16:75096661-75096812	16	75096662	75096812	ENSG00000034713	protein_coding	ENST00000037243	75566379	469642.000000	proximity ENSG00000034713:74566379-76566379
chr16:75096661-75096812	16	75096662	75096812	ENSG00000050820	protein_coding	ENST00000162330	75251624	154887.000000	proximity ENSG00000050820:74251624-76251624
chr16:75096661-75096812	16	75096662	75096812	ENSG00000065427	protein_coding	ENST00000898534	75648663	551926.000000	proximity ENSG00000065427:74648663-76648663
chr16:75096661-75096812	16	75096662	75096812	ENSG00000065457	protein_coding	ENST00000564657	75623281	526544.000000	proximity ENSG00000065457:74623281-76623281
chr16:75096661-75096812	16	75096662	75096812	ENSG00000090863	protein_coding	ENST00000422840	74607114	489623.000000	proximity ENSG00000090863:73607114-75607114
chr16:75096661-75096812	16	75096662	75096812	ENSG00000103035	protein_coding	ENST00000219313	74296814	799923.000000	proximity ENSG00000103035:73296814-75296814
chr16:75096661-75096812	16	75096662	75096812	ENSG00000103089	protein_coding	ENST00000888352	74774828	321909.000000	proximity ENSG00000103089:73774828-75774828
chr16:75096661-75096812	16	75096662	75096812	ENSG00000103091	protein_coding	ENST00000262144	74985123	111614.000000	proximity ENSG00000103091:73985123-75985123
chr16:75096661-75096812	16	75096662	75096812	ENSG00000135702	protein_coding	ENST00000336257	75536108	439371.000000	proximity ENSG00000135702:74536108-76536108
chr16:75096661-75096812	16	75096662	75096812	ENSG00000140839	protein_coding	ENST00000682950	74421478	675259.000000	proximity ENSG00000140839:73421478-75421478
chr16:75096661-75096812	16	75096662	75096812	ENSG00000153774	protein_coding	ENST00000862206	75433491	336754.000000	proximity ENSG00000153774:74433491-76433491
chr16:75096661-75096812	16	75096662	75096812	ENSG00000166816	protein_coding	ENST00000300051	75116767	20030.000000	proximity ENSG00000166816:74116767-76116767
chr16:75096661-75096812	16	75096662	75096812	ENSG00000166822	protein_coding	ENST00000561878	75464689	367952.000000	proximity ENSG00000166822:74464689-76464689
chr16:75096661-75096812	16	75096662	75096812	ENSG00000166848	protein_coding	ENST00000912662	75647830	551093.000000	proximity ENSG00000166848:74647830-76647830
chr16:75096661-75096812	16	75096662	75096812	ENSG00000168404	protein_coding	ENST00000862152	74701156	395581.000000	proximity ENSG00000168404:73701156-75701156
chr16:75096661-75096812	16	75096662	75096812	ENSG00000168411	protein_coding	ENST00000938441	74666869	429868.000000	proximity ENSG00000168411:73666869-75666869
chr16:75096661-75096812	16	75096662	75096812	ENSG00000168925	protein_coding	ENST00000361017	75218988	122251.000000	proximity ENSG00000168925:74218988-76218988
chr16:75096661-75096812	16	75096662	75096812	ENSG00000168928	protein_coding	ENST00000303037	75207161	110424.000000	proximity ENSG00000168928:74207161-76207161
chr16:75096661-75096812	16	75096662	75096812	ENSG00000183196	protein_coding	ENST00000332272	75495441	398704.000000	proximity ENSG00000183196:74495441-76495441
chr16:75096661-75096812	16	75096662	75096812	ENSG00000184517	protein_coding	ENST00000870671	75152265	55528.000000	proximity ENSG00000184517:74152265-76152265
chr16:75096661-75096812	16	75096662	75096812	ENSG00000186187	protein_coding	ENST00000926890	74999024	97713.000000	proximity ENSG00000186187:73999024-75999024
chr16:75096661-75096812	16	75096662	75096812	ENSG00000196436	protein_coding	ENST00000692376	74376306	720431.000000	proximity ENSG00000196436:73376306-75376306
chr16:75096661-75096812	16	75096662	75096812	ENSG00000205084	protein_coding	ENST00000258173	75556252	459515.000000	proximity ENSG00000205084:74556252-76556252
chr16:75096661-75096812	16	75096662	75096812	ENSG00000261717	protein_coding	ENST00000567194	75464706	367969.000000	proximity ENSG00000261717:74464706-76464706
chr16:75096661-75096812	16	75096662	75096812	ENSG00000282757	protein_coding	ENST00000633875	75701461	604724.000000	proximity ENSG00000282757:74701461-76701461
chr16:75096661-75096812	16	75096662	75096812	ENSG00000283755	protein_coding	ENST00000640559	75726490	629753.000000	proximity ENSG00000283755:74726490-76726490
chr16:75096661-75096812	16	75096662	75096812	ENSG00000284484	protein_coding	ENST00000640173	75677009	580272.000000	proximity ENSG00000284484:74677009-76677009
chr16:75096821-75096972	16	75096822	75096972	ENSG00000034713	protein_coding	ENST00000037243	75566379	469482.000000	proximity ENSG00000034713:74566379-76566379
chr16:75096821-75096972	16	75096822	75096972	ENSG00000050820	protein_coding	ENST00000162330	75251624	154727.000000	proximity ENSG00000050820:74251624-76251624
chr16:75096821-75096972	16	75096822	75096972	ENSG00000065427	protein_coding	ENST00000898534	75648663	551766.000000	proximity ENSG00000065427:74648663-76648663
chr16:75096821-75096972	16	75096822	75096972	ENSG00000065457	protein_coding	ENST00000564657	75623281	526384.000000	proximity ENSG00000065457:74623281-76623281
chr16:75096821-75096972	16	75096822	75096972	ENSG00000090863	protein_coding	ENST00000422840	74607114	489783.000000	proximity ENSG00000090863:73607114-75607114
chr16:75096821-75096972	16	75096822	75096972	ENSG00000103035	protein_coding	ENST00000219313	74296814	800083.000000	proximity ENSG00000103035:73296814-75296814
chr16:75096821-75096972	16	75096822	75096972	ENSG00000103089	protein_coding	ENST00000888352	74774828	322069.000000	proximity ENSG00000103089:73774828-75774828
chr16:75096821-75096972	16	75096822	75096972	ENSG00000103091	protein_coding	ENST00000262144	74985123	111774.000000	proximity ENSG00000103091:73985123-75985123
chr16:75096821-75096972	16	75096822	75096972	ENSG00000135702	protein_coding	ENST00000336257	75536108	439211.000000	proximity ENSG00000135702:74536108-76536108
chr16:75096821-75096972	16	75096822	75096972	ENSG00000140839	protein_coding	ENST00000682950	74421478	675419.000000	proximity ENSG00000140839:73421478-75421478
chr16:75096821-75096972	16	75096822	75096972	ENSG00000153774	protein_coding	ENST00000862206	75433491	336594.000000	proximity ENSG00000153774:74433491-76433491
chr16:75096821-75096972	16	75096822	75096972	ENSG00000166816	protein_coding	ENST00000300051	75116767	19870.000000	proximity ENSG00000166816:74116767-76116767
chr16:75096821-75096972	16	75096822	75096972	ENSG00000166822	protein_coding	ENST00000561878	75464689	367792.000000	proximity ENSG00000166822:74464689-76464689
chr16:75096821-75096972	16	75096822	75096972	ENSG00000166848	protein_coding	ENST00000912662	75647830	550933.000000	proximity ENSG00000166848:74647830-76647830
chr16:75096821-75096972	16	75096822	75096972	ENSG00000168404	protein_coding	ENST00000862152	74701156	395741.000000	proximity ENSG00000168404:73701156-75701156
chr16:75096821-75096972	16	75096822	75096972	ENSG00000168411	protein_coding	ENST00000938441	74666869	430028.000000	proximity ENSG00000168411:73666869-75666869
chr16:75096821-75096972	16	75096822	75096972	ENSG00000168925	protein_coding	ENST00000361017	75218988	122091.000000	proximity ENSG00000168925:74218988-76218988
chr16:75096821-75096972	16	75096822	75096972	ENSG00000168928	protein_coding	ENST00000303037	75207161	110264.000000	proximity ENSG00000168928:74207161-76207161
chr16:75096821-75096972	16	75096822	75096972	ENSG00000183196	protein_coding	ENST00000332272	75495441	398544.000000	proximity ENSG00000183196:74495441-76495441
chr16:75096821-75096972	16	75096822	75096972	ENSG00000184517	protein_coding	ENST00000870671	75152265	55368.000000	proximity ENSG00000184517:74152265-76152265
chr16:75096821-75096972	16	75096822	75096972	ENSG00000186187	protein_coding	ENST00000926890	74999024	97873.000000	proximity ENSG00000186187:73999024-75999024
chr16:75096821-75096972	16	75096822	75096972	ENSG00000196436	protein_coding	ENST00000692376	74376306	720591.000000	proximity ENSG00000196436:73376306-75376306
chr16:75096821-75096972	16	75096822	75096972	ENSG00000205084	protein_coding	ENST00000258173	75556252	459355.000000	proximity ENSG00000205084:74556252-76556252
chr16:75096821-75096972	16	75096822	75096972	ENSG00000261717	protein_coding	ENST00000567194	75464706	367809.000000	proximity ENSG00000261717:74464706-76464706
chr16:75096821-75096972	16	75096822	75096972	ENSG00000282757	protein_coding	ENST00000633875	75701461	604564.000000	proximity ENSG00000282757:74701461-76701461
chr16:75096821-75096972	16	75096822	75096972	ENSG00000283755	protein_coding	ENST00000640559	75726490	629593.000000	proximity ENSG00000283755:74726490-76726490
chr16:75096821-75096972	16	75096822	75096972	ENSG00000284484	protein_coding	ENST00000640173	75677009	580112.000000	proximity ENSG00000284484:74677009-76677009
chr16:75098721-75098872	16	75098722	75098872	ENSG00000034713	protein_coding	ENST00000037243	75566379	467582.000000	proximity ENSG00000034713:74566379-76566379
chr16:75098721-75098872	16	75098722	75098872	ENSG00000050820	protein_coding	ENST00000162330	75251624	152827.000000	proximity ENSG00000050820:74251624-76251624
chr16:75098721-75098872	16	75098722	75098872	ENSG00000065427	protein_coding	ENST00000898534	75648663	549866.000000	proximity ENSG00000065427:74648663-76648663
chr16:75098721-75098872	16	75098722	75098872	ENSG00000065457	protein_coding	ENST00000564657	75623281	524484.000000	proximity ENSG00000065457:74623281-76623281
chr16:75098721-75098872	16	75098722	75098872	ENSG00000090863	protein_coding	ENST00000422840	74607114	491683.000000	proximity ENSG00000090863:73607114-75607114
chr16:75098721-75098872	16	75098722	75098872	ENSG00000103035	protein_coding	ENST00000219313	74296814	801983.000000	proximity ENSG00000103035:73296814-75296814
chr16:75098721-75098872	16	75098722	75098872	ENSG00000103089	protein_coding	ENST00000888352	74774828	323969.000000	proximity ENSG00000103089:73774828-75774828
chr16:75098721-75098872	16	75098722	75098872	ENSG00000103091	protein_coding	ENST00000262144	74985123	113674.000000	proximity ENSG00000103091:73985123-75985123
chr16:75098721-75098872	16	75098722	75098872	ENSG00000135702	protein_coding	ENST00000336257	75536108	437311.000000	proximity ENSG00000135702:74536108-76536108
chr16:75098721-75098872	16	75098722	75098872	ENSG00000140839	protein_coding	ENST00000682950	74421478	677319.000000	proximity ENSG00000140839:73421478-75421478
chr16:75098721-75098872	16	75098722	75098872	ENSG00000153774	protein_coding	ENST00000862206	75433491	334694.000000	proximity ENSG00000153774:74433491-76433491
chr16:75098721-75098872	16	75098722	75098872	ENSG00000166816	protein_coding	ENST00000300051	75116767	17970.000000	proximity ENSG00000166816:74116767-76116767
chr16:75098721-75098872	16	75098722	75098872	ENSG00000166822	protein_coding	ENST00000561878	75464689	365892.000000	proximity ENSG00000166822:74464689-76464689
chr16:75098721-75098872	16	75098722	75098872	ENSG00000166848	protein_coding	ENST00000912662	75647830	549033.000000	proximity ENSG00000166848:74647830-76647830
chr16:75098721-75098872	16	75098722	75098872	ENSG00000168404	protein_coding	ENST00000862152	74701156	397641.000000	proximity ENSG00000168404:73701156-75701156
chr16:75098721-75098872	16	75098722	75098872	ENSG00000168411	protein_coding	ENST00000938441	74666869	431928.000000	proximity ENSG00000168411:73666869-75666869
chr16:75098721-75098872	16	75098722	75098872	ENSG00000168925	protein_coding	ENST00000361017	75218988	120191.000000	proximity ENSG00000168925:74218988-76218988
chr16:75098721-75098872	16	75098722	75098872	ENSG00000168928	protein_coding	ENST00000303037	75207161	108364.000000	proximity ENSG00000168928:74207161-76207161
chr16:75098721-75098872	16	75098722	75098872	ENSG00000183196	protein_coding	ENST00000332272	75495441	396644.000000	proximity ENSG00000183196:74495441-76495441
chr16:75098721-75098872	16	75098722	75098872	ENSG00000184517	protein_coding	ENST00000870671	75152265	53468.000000	proximity ENSG00000184517:74152265-76152265
chr16:75098721-75098872	16	75098722	75098872	ENSG00000186187	protein_coding	ENST00000926890	74999024	99773.000000	proximity ENSG00000186187:73999024-75999024
chr16:75098721-75098872	16	75098722	75098872	ENSG00000196436	protein_coding	ENST00000692376	74376306	722491.000000	proximity ENSG00000196436:73376306-75376306
chr16:75098721-75098872	16	75098722	75098872	ENSG00000205084	protein_coding	ENST00000258173	75556252	457455.000000	proximity ENSG00000205084:74556252-76556252
chr16:75098721-75098872	16	75098722	75098872	ENSG00000261717	protein_coding	ENST00000567194	75464706	365909.000000	proximity ENSG00000261717:74464706-76464706
chr16:75098721-75098872	16	75098722	75098872	ENSG00000282757	protein_coding	ENST00000633875	75701461	602664.000000	proximity ENSG00000282757:74701461-76701461
chr16:75098721-75098872	16	75098722	75098872	ENSG00000283755	protein_coding	ENST00000640559	75726490	627693.000000	proximity ENSG00000283755:74726490-76726490
chr16:75098721-75098872	16	75098722	75098872	ENSG00000284484	protein_coding	ENST00000640173	75677009	578212.000000	proximity ENSG00000284484:74677009-76677009
chr16:75099901-75100052	16	75099902	75100052	ENSG00000034713	protein_coding	ENST00000037243	75566379	466402.000000	proximity ENSG00000034713:74566379-76566379
chr16:75099901-75100052	16	75099902	75100052	ENSG00000050820	protein_coding	ENST00000162330	75251624	151647.000000	proximity ENSG00000050820:74251624-76251624
chr16:75099901-75100052	16	75099902	75100052	ENSG00000065427	protein_coding	ENST00000898534	75648663	548686.000000	proximity ENSG00000065427:74648663-76648663
chr16:75099901-75100052	16	75099902	75100052	ENSG00000065457	protein_coding	ENST00000564657	75623281	523304.000000	proximity ENSG00000065457:74623281-76623281
chr16:75099901-75100052	16	75099902	75100052	ENSG00000090863	protein_coding	ENST00000422840	74607114	492863.000000	proximity ENSG00000090863:73607114-75607114
chr16:75099901-75100052	16	75099902	75100052	ENSG00000103035	protein_coding	ENST00000219313	74296814	803163.000000	proximity ENSG00000103035:73296814-75296814
chr16:75099901-75100052	16	75099902	75100052	ENSG00000103089	protein_coding	ENST00000888352	74774828	325149.000000	proximity ENSG00000103089:73774828-75774828
chr16:75099901-75100052	16	75099902	75100052	ENSG00000103091	protein_coding	ENST00000262144	74985123	114854.000000	proximity ENSG00000103091:73985123-75985123
chr16:75099901-75100052	16	75099902	75100052	ENSG00000135702	protein_coding	ENST00000336257	75536108	436131.000000	proximity ENSG00000135702:74536108-76536108
chr16:75099901-75100052	16	75099902	75100052	ENSG00000140839	protein_coding	ENST00000682950	74421478	678499.000000	proximity ENSG00000140839:73421478-75421478
chr16:75099901-75100052	16	75099902	75100052	ENSG00000153774	protein_coding	ENST00000862206	75433491	333514.000000	proximity ENSG00000153774:74433491-76433491
chr16:75099901-75100052	16	75099902	75100052	ENSG00000166816	protein_coding	ENST00000300051	75116767	16790.000000	proximity ENSG00000166816:74116767-76116767
chr16:75099901-75100052	16	75099902	75100052	ENSG00000166822	protein_coding	ENST00000561878	75464689	364712.000000	proximity ENSG00000166822:74464689-76464689
chr16:75099901-75100052	16	75099902	75100052	ENSG00000166848	protein_coding	ENST00000912662	75647830	547853.000000	proximity ENSG00000166848:74647830-76647830
chr16:75099901-75100052	16	75099902	75100052	ENSG00000168404	protein_coding	ENST00000862152	74701156	398821.000000	proximity ENSG00000168404:73701156-75701156
chr16:75099901-75100052	16	75099902	75100052	ENSG00000168411	protein_coding	ENST00000938441	74666869	433108.000000	proximity ENSG00000168411:73666869-75666869
chr16:75099901-75100052	16	75099902	75100052	ENSG00000168925	protein_coding	ENST00000361017	75218988	119011.000000	proximity ENSG00000168925:74218988-76218988
chr16:75099901-75100052	16	75099902	75100052	ENSG00000168928	protein_coding	ENST00000303037	75207161	107184.000000	proximity ENSG00000168928:74207161-76207161
chr16:75099901-75100052	16	75099902	75100052	ENSG00000183196	protein_coding	ENST00000332272	75495441	395464.000000	proximity ENSG00000183196:74495441-76495441
chr16:75099901-75100052	16	75099902	75100052	ENSG00000184517	protein_coding	ENST00000870671	75152265	52288.000000	proximity ENSG00000184517:74152265-76152265
chr16:75099901-75100052	16	75099902	75100052	ENSG00000186187	protein_coding	ENST00000926890	74999024	100953.000000	proximity ENSG00000186187:73999024-75999024
chr16:75099901-75100052	16	75099902	75100052	ENSG00000196436	protein_coding	ENST00000692376	74376306	723671.000000	proximity ENSG00000196436:73376306-75376306
chr16:75099901-75100052	16	75099902	75100052	ENSG00000205084	protein_coding	ENST00000258173	75556252	456275.000000	proximity ENSG00000205084:74556252-76556252
chr16:75099901-75100052	16	75099902	75100052	ENSG00000261717	protein_coding	ENST00000567194	75464706	364729.000000	proximity ENSG00000261717:74464706-76464706
chr16:75099901-75100052	16	75099902	75100052	ENSG00000282757	protein_coding	ENST00000633875	75701461	601484.000000	proximity ENSG00000282757:74701461-76701461
chr16:75099901-75100052	16	75099902	75100052	ENSG00000283755	protein_coding	ENST00000640559	75726490	626513.000000	proximity ENSG00000283755:74726490-76726490
chr16:75099901-75100052	16	75099902	75100052	ENSG00000284484	protein_coding	ENST00000640173	75677009	577032.000000	proximity ENSG00000284484:74677009-76677009
chr16:75100161-75100312	16	75100162	75100312	ENSG00000034713	protein_coding	ENST00000037243	75566379	466142.000000	proximity ENSG00000034713:74566379-76566379
chr16:75100161-75100312	16	75100162	75100312	ENSG00000050820	protein_coding	ENST00000162330	75251624	151387.000000	proximity ENSG00000050820:74251624-76251624
chr16:75100161-75100312	16	75100162	75100312	ENSG00000065427	protein_coding	ENST00000898534	75648663	548426.000000	proximity ENSG00000065427:74648663-76648663
chr16:75100161-75100312	16	75100162	75100312	ENSG00000065457	protein_coding	ENST00000564657	75623281	523044.000000	proximity ENSG00000065457:74623281-76623281
chr16:75100161-75100312	16	75100162	75100312	ENSG00000090863	protein_coding	ENST00000422840	74607114	493123.000000	proximity ENSG00000090863:73607114-75607114
chr16:75100161-75100312	16	75100162	75100312	ENSG00000103035	protein_coding	ENST00000219313	74296814	803423.000000	proximity ENSG00000103035:73296814-75296814
chr16:75100161-75100312	16	75100162	75100312	ENSG00000103089	protein_coding	ENST00000888352	74774828	325409.000000	proximity ENSG00000103089:73774828-75774828
chr16:75100161-75100312	16	75100162	75100312	ENSG00000103091	protein_coding	ENST00000262144	74985123	115114.000000	proximity ENSG00000103091:73985123-75985123
chr16:75100161-75100312	16	75100162	75100312	ENSG00000135702	protein_coding	ENST00000336257	75536108	435871.000000	proximity ENSG00000135702:74536108-76536108
chr16:75100161-75100312	16	75100162	75100312	ENSG00000140839	protein_coding	ENST00000682950	74421478	678759.000000	proximity ENSG00000140839:73421478-75421478
chr16:75100161-75100312	16	75100162	75100312	ENSG00000153774	protein_coding	ENST00000862206	75433491	333254.000000	proximity ENSG00000153774:74433491-76433491
chr16:75100161-75100312	16	75100162	75100312	ENSG00000166816	protein_coding	ENST00000300051	75116767	16530.000000	proximity ENSG00000166816:74116767-76116767
chr16:75100161-75100312	16	75100162	75100312	ENSG00000166822	protein_coding	ENST00000561878	75464689	364452.000000	proximity ENSG00000166822:74464689-76464689
chr16:75100161-75100312	16	75100162	75100312	ENSG00000166848	protein_coding	ENST00000912662	75647830	547593.000000	proximity ENSG00000166848:74647830-76647830
chr16:75100161-75100312	16	75100162	75100312	ENSG00000168404	protein_coding	ENST00000862152	74701156	399081.000000	proximity ENSG00000168404:73701156-75701156
chr16:75100161-75100312	16	75100162	75100312	ENSG00000168411	protein_coding	ENST00000938441	74666869	433368.000000	proximity ENSG00000168411:73666869-75666869
chr16:75100161-75100312	16	75100162	75100312	ENSG00000168925	protein_coding	ENST00000361017	75218988	118751.000000	proximity ENSG00000168925:74218988-76218988
chr16:75100161-75100312	16	75100162	75100312	ENSG00000168928	protein_coding	ENST00000303037	75207161	106924.000000	proximity ENSG00000168928:74207161-76207161
chr16:75100161-75100312	16	75100162	75100312	ENSG00000183196	protein_coding	ENST00000332272	75495441	395204.000000	proximity ENSG00000183196:74495441-76495441
chr16:75100161-75100312	16	75100162	75100312	ENSG00000184517	protein_coding	ENST00000870671	75152265	52028.000000	proximity ENSG00000184517:74152265-76152265
chr16:75100161-75100312	16	75100162	75100312	ENSG00000186187	protein_coding	ENST00000926890	74999024	101213.000000	proximity ENSG00000186187:73999024-75999024
chr16:75100161-75100312	16	75100162	75100312	ENSG00000196436	protein_coding	ENST00000692376	74376306	723931.000000	proximity ENSG00000196436:73376306-75376306
chr16:75100161-75100312	16	75100162	75100312	ENSG00000205084	protein_coding	ENST00000258173	75556252	456015.000000	proximity ENSG00000205084:74556252-76556252
chr16:75100161-75100312	16	75100162	75100312	ENSG00000261717	protein_coding	ENST00000567194	75464706	364469.000000	proximity ENSG00000261717:74464706-76464706
chr16:75100161-75100312	16	75100162	75100312	ENSG00000282757	protein_coding	ENST00000633875	75701461	601224.000000	proximity ENSG00000282757:74701461-76701461
chr16:75100161-75100312	16	75100162	75100312	ENSG00000283755	protein_coding	ENST00000640559	75726490	626253.000000	proximity ENSG00000283755:74726490-76726490
chr16:75100161-75100312	16	75100162	75100312	ENSG00000284484	protein_coding	ENST00000640173	75677009	576772.000000	proximity ENSG00000284484:74677009-76677009
chr16:75105701-75105852	16	75105702	75105852	ENSG00000034713	protein_coding	ENST00000037243	75566379	460602.000000	proximity ENSG00000034713:74566379-76566379
chr16:75105701-75105852	16	75105702	75105852	ENSG00000050820	protein_coding	ENST00000162330	75251624	145847.000000	proximity ENSG00000050820:74251624-76251624
chr16:75105701-75105852	16	75105702	75105852	ENSG00000065427	protein_coding	ENST00000898534	75648663	542886.000000	proximity ENSG00000065427:74648663-76648663
chr16:75105701-75105852	16	75105702	75105852	ENSG00000065457	protein_coding	ENST00000564657	75623281	517504.000000	proximity ENSG00000065457:74623281-76623281
chr16:75105701-75105852	16	75105702	75105852	ENSG00000090863	protein_coding	ENST00000422840	74607114	498663.000000	proximity ENSG00000090863:73607114-75607114
chr16:75105701-75105852	16	75105702	75105852	ENSG00000103035	protein_coding	ENST00000219313	74296814	808963.000000	proximity ENSG00000103035:73296814-75296814
chr16:75105701-75105852	16	75105702	75105852	ENSG00000103089	protein_coding	ENST00000888352	74774828	330949.000000	proximity ENSG00000103089:73774828-75774828
chr16:75105701-75105852	16	75105702	75105852	ENSG00000103091	protein_coding	ENST00000262144	74985123	120654.000000	proximity ENSG00000103091:73985123-75985123
chr16:75105701-75105852	16	75105702	75105852	ENSG00000135702	protein_coding	ENST00000336257	75536108	430331.000000	proximity ENSG00000135702:74536108-76536108
chr16:75105701-75105852	16	75105702	75105852	ENSG00000140839	protein_coding	ENST00000682950	74421478	684299.000000	proximity ENSG00000140839:73421478-75421478
chr16:75105701-75105852	16	75105702	75105852	ENSG00000153774	protein_coding	ENST00000862206	75433491	327714.000000	proximity ENSG00000153774:74433491-76433491
chr16:75105701-75105852	16	75105702	75105852	ENSG00000166816	protein_coding	ENST00000300051	75116767	10990.000000	proximity ENSG00000166816:74116767-76116767
chr16:75105701-75105852	16	75105702	75105852	ENSG00000166822	protein_coding	ENST00000561878	75464689	358912.000000	proximity ENSG00000166822:74464689-76464689
chr16:75105701-75105852	16	75105702	75105852	ENSG00000166848	protein_coding	ENST00000912662	75647830	542053.000000	proximity ENSG00000166848:74647830-76647830
chr16:75105701-75105852	16	75105702	75105852	ENSG00000168404	protein_coding	ENST00000862152	74701156	404621.000000	proximity ENSG00000168404:73701156-75701156
chr16:75105701-75105852	16	75105702	75105852	ENSG00000168411	protein_coding	ENST00000938441	74666869	438908.000000	proximity ENSG00000168411:73666869-75666869
chr16:75105701-75105852	16	75105702	75105852	ENSG00000168925	protein_coding	ENST00000361017	75218988	113211.000000	proximity ENSG00000168925:74218988-76218988
chr16:75105701-75105852	16	75105702	75105852	ENSG00000168928	protein_coding	ENST00000303037	75207161	101384.000000	proximity ENSG00000168928:74207161-76207161
chr16:75105701-75105852	16	75105702	75105852	ENSG00000183196	protein_coding	ENST00000332272	75495441	389664.000000	proximity ENSG00000183196:74495441-76495441
chr16:75105701-75105852	16	75105702	75105852	ENSG00000184517	protein_coding	ENST00000870671	75152265	46488.000000	proximity ENSG00000184517:74152265-76152265
chr16:75105701-75105852	16	75105702	75105852	ENSG00000186187	protein_coding	ENST00000926890	74999024	106753.000000	proximity ENSG00000186187:73999024-75999024
chr16:75105701-75105852	16	75105702	75105852	ENSG00000196436	protein_coding	ENST00000692376	74376306	729471.000000	proximity ENSG00000196436:73376306-75376306
chr16:75105701-75105852	16	75105702	75105852	ENSG00000205084	protein_coding	ENST00000258173	75556252	450475.000000	proximity ENSG00000205084:74556252-76556252
chr16:75105701-75105852	16	75105702	75105852	ENSG00000261717	protein_coding	ENST00000567194	75464706	358929.000000	proximity ENSG00000261717:74464706-76464706
chr16:75105701-75105852	16	75105702	75105852	ENSG00000282757	protein_coding	ENST00000633875	75701461	595684.000000	proximity ENSG00000282757:74701461-76701461
chr16:75105701-75105852	16	75105702	75105852	ENSG00000283755	protein_coding	ENST00000640559	75726490	620713.000000	proximity ENSG00000283755:74726490-76726490
chr16:75105701-75105852	16	75105702	75105852	ENSG00000284484	protein_coding	ENST00000640173	75677009	571232.000000	proximity ENSG00000284484:74677009-76677009
chr16:75105866-75106017	16	75105867	75106017	ENSG00000034713	protein_coding	ENST00000037243	75566379	460437.000000	proximity ENSG00000034713:74566379-76566379
chr16:75105866-75106017	16	75105867	75106017	ENSG00000050820	protein_coding	ENST00000162330	75251624	145682.000000	proximity ENSG00000050820:74251624-76251624
chr16:75105866-75106017	16	75105867	75106017	ENSG00000065427	protein_coding	ENST00000898534	75648663	542721.000000	proximity ENSG00000065427:74648663-76648663
chr16:75105866-75106017	16	75105867	75106017	ENSG00000065457	protein_coding	ENST00000564657	75623281	517339.000000	proximity ENSG00000065457:74623281-76623281
chr16:75105866-75106017	16	75105867	75106017	ENSG00000090863	protein_coding	ENST00000422840	74607114	498828.000000	proximity ENSG00000090863:73607114-75607114
chr16:75105866-75106017	16	75105867	75106017	ENSG00000103035	protein_coding	ENST00000219313	74296814	809128.000000	proximity ENSG00000103035:73296814-75296814
chr16:75105866-75106017	16	75105867	75106017	ENSG00000103089	protein_coding	ENST00000888352	74774828	331114.000000	proximity ENSG00000103089:73774828-75774828
chr16:75105866-75106017	16	75105867	75106017	ENSG00000103091	protein_coding	ENST00000262144	74985123	120819.000000	proximity ENSG00000103091:73985123-75985123
chr16:75105866-75106017	16	75105867	75106017	ENSG00000135702	protein_coding	ENST00000336257	75536108	430166.000000	proximity ENSG00000135702:74536108-76536108
chr16:75105866-75106017	16	75105867	75106017	ENSG00000140839	protein_coding	ENST00000682950	74421478	684464.000000	proximity ENSG00000140839:73421478-75421478
chr16:75105866-75106017	16	75105867	75106017	ENSG00000153774	protein_coding	ENST00000862206	75433491	327549.000000	proximity ENSG00000153774:74433491-76433491
chr16:75105866-75106017	16	75105867	75106017	ENSG00000166816	protein_coding	ENST00000300051	75116767	10825.000000	proximity ENSG00000166816:74116767-76116767
chr16:75105866-75106017	16	75105867	75106017	ENSG00000166822	protein_coding	ENST00000561878	75464689	358747.000000	proximity ENSG00000166822:74464689-76464689
chr16:75105866-75106017	16	75105867	75106017	ENSG00000166848	protein_coding	ENST00000912662	75647830	541888.000000	proximity ENSG00000166848:74647830-76647830
chr16:75105866-75106017	16	75105867	75106017	ENSG00000168404	protein_coding	ENST00000862152	74701156	404786.000000	proximity ENSG00000168404:73701156-75701156
chr16:75105866-75106017	16	75105867	75106017	ENSG00000168411	protein_coding	ENST00000938441	74666869	439073.000000	proximity ENSG00000168411:73666869-75666869
chr16:75105866-75106017	16	75105867	75106017	ENSG00000168925	protein_coding	ENST00000361017	75218988	113046.000000	proximity ENSG00000168925:74218988-76218988
chr16:75105866-75106017	16	75105867	75106017	ENSG00000168928	protein_coding	ENST00000303037	75207161	101219.000000	proximity ENSG00000168928:74207161-76207161
chr16:75105866-75106017	16	75105867	75106017	ENSG00000183196	protein_coding	ENST00000332272	75495441	389499.000000	proximity ENSG00000183196:74495441-76495441
chr16:75105866-75106017	16	75105867	75106017	ENSG00000184517	protein_coding	ENST00000870671	75152265	46323.000000	proximity ENSG00000184517:74152265-76152265
chr16:75105866-75106017	16	75105867	75106017	ENSG00000186187	protein_coding	ENST00000926890	74999024	106918.000000	proximity ENSG00000186187:73999024-75999024
chr16:75105866-75106017	16	75105867	75106017	ENSG00000196436	protein_coding	ENST00000692376	74376306	729636.000000	proximity ENSG00000196436:73376306-75376306
chr16:75105866-75106017	16	75105867	75106017	ENSG00000205084	protein_coding	ENST00000258173	75556252	450310.000000	proximity ENSG00000205084:74556252-76556252
chr16:75105866-75106017	16	75105867	75106017	ENSG00000261717	protein_coding	ENST00000567194	75464706	358764.000000	proximity ENSG00000261717:74464706-76464706
chr16:75105866-75106017	16	75105867	75106017	ENSG00000282757	protein_coding	ENST00000633875	75701461	595519.000000	proximity ENSG00000282757:74701461-76701461
chr16:75105866-75106017	16	75105867	75106017	ENSG00000283755	protein_coding	ENST00000640559	75726490	620548.000000	proximity ENSG00000283755:74726490-76726490
chr16:75105866-75106017	16	75105867	75106017	ENSG00000284484	protein_coding	ENST00000640173	75677009	571067.000000	proximity ENSG00000284484:74677009-76677009
chr16:75108821-75108972	16	75108822	75108972	ENSG00000034713	protein_coding	ENST00000037243	75566379	457482.000000	proximity ENSG00000034713:74566379-76566379
chr16:75108821-75108972	16	75108822	75108972	ENSG00000050820	protein_coding	ENST00000162330	75251624	142727.000000	proximity ENSG00000050820:74251624-76251624
chr16:75108821-75108972	16	75108822	75108972	ENSG00000065427	protein_coding	ENST00000898534	75648663	539766.000000	proximity ENSG00000065427:74648663-76648663
chr16:75108821-75108972	16	75108822	75108972	ENSG00000065457	protein_coding	ENST00000564657	75623281	514384.000000	proximity ENSG00000065457:74623281-76623281
chr16:75108821-75108972	16	75108822	75108972	ENSG00000090863	protein_coding	ENST00000422840	74607114	501783.000000	proximity ENSG00000090863:73607114-75607114
chr16:75108821-75108972	16	75108822	75108972	ENSG00000103035	protein_coding	ENST00000219313	74296814	812083.000000	proximity ENSG00000103035:73296814-75296814
chr16:75108821-75108972	16	75108822	75108972	ENSG00000103089	protein_coding	ENST00000888352	74774828	334069.000000	proximity ENSG00000103089:73774828-75774828
chr16:75108821-75108972	16	75108822	75108972	ENSG00000103091	protein_coding	ENST00000262144	74985123	123774.000000	proximity ENSG00000103091:73985123-75985123
chr16:75108821-75108972	16	75108822	75108972	ENSG00000135702	protein_coding	ENST00000336257	75536108	427211.000000	proximity ENSG00000135702:74536108-76536108
chr16:75108821-75108972	16	75108822	75108972	ENSG00000140839	protein_coding	ENST00000682950	74421478	687419.000000	proximity ENSG00000140839:73421478-75421478
chr16:75108821-75108972	16	75108822	75108972	ENSG00000153774	protein_coding	ENST00000862206	75433491	324594.000000	proximity ENSG00000153774:74433491-76433491
chr16:75108821-75108972	16	75108822	75108972	ENSG00000166816	protein_coding	ENST00000300051	75116767	7870.000000	proximity ENSG00000166816:74116767-76116767
chr16:75108821-75108972	16	75108822	75108972	ENSG00000166822	protein_coding	ENST00000561878	75464689	355792.000000	proximity ENSG00000166822:74464689-76464689
chr16:75108821-75108972	16	75108822	75108972	ENSG00000166848	protein_coding	ENST00000912662	75647830	538933.000000	proximity ENSG00000166848:74647830-76647830
chr16:75108821-75108972	16	75108822	75108972	ENSG00000168404	protein_coding	ENST00000862152	74701156	407741.000000	proximity ENSG00000168404:73701156-75701156
chr16:75108821-75108972	16	75108822	75108972	ENSG00000168411	protein_coding	ENST00000938441	74666869	442028.000000	proximity ENSG00000168411:73666869-75666869
chr16:75108821-75108972	16	75108822	75108972	ENSG00000168925	protein_coding	ENST00000361017	75218988	110091.000000	proximity ENSG00000168925:74218988-76218988
chr16:75108821-75108972	16	75108822	75108972	ENSG00000168928	protein_coding	ENST00000303037	75207161	98264.000000	proximity ENSG00000168928:74207161-76207161
chr16:75108821-75108972	16	75108822	75108972	ENSG00000183196	protein_coding	ENST00000332272	75495441	386544.000000	proximity ENSG00000183196:74495441-76495441
chr16:75108821-75108972	16	75108822	75108972	ENSG00000184517	protein_coding	ENST00000870671	75152265	43368.000000	proximity ENSG00000184517:74152265-76152265
chr16:75108821-75108972	16	75108822	75108972	ENSG00000186187	protein_coding	ENST00000926890	74999024	109873.000000	proximity ENSG00000186187:73999024-75999024
chr16:75108821-75108972	16	75108822	75108972	ENSG00000196436	protein_coding	ENST00000692376	74376306	732591.000000	proximity ENSG00000196436:73376306-75376306
chr16:75108821-75108972	16	75108822	75108972	ENSG00000205084	protein_coding	ENST00000258173	75556252	447355.000000	proximity ENSG00000205084:74556252-76556252
chr16:75108821-75108972	16	75108822	75108972	ENSG00000261717	protein_coding	ENST00000567194	75464706	355809.000000	proximity ENSG00000261717:74464706-76464706
chr16:75108821-75108972	16	75108822	75108972	ENSG00000282757	protein_coding	ENST00000633875	75701461	592564.000000	proximity ENSG00000282757:74701461-76701461
chr16:75108821-75108972	16	75108822	75108972	ENSG00000283755	protein_coding	ENST00000640559	75726490	617593.000000	proximity ENSG00000283755:74726490-76726490
chr16:75108821-75108972	16	75108822	75108972	ENSG00000284484	protein_coding	ENST00000640173	75677009	568112.000000	proximity ENSG00000284484:74677009-76677009
chr16:75109286-75109437	16	75109287	75109437	ENSG00000034713	protein_coding	ENST00000037243	75566379	457017.000000	proximity ENSG00000034713:74566379-76566379
chr16:75109286-75109437	16	75109287	75109437	ENSG00000050820	protein_coding	ENST00000162330	75251624	142262.000000	proximity ENSG00000050820:74251624-76251624
chr16:75109286-75109437	16	75109287	75109437	ENSG00000065427	protein_coding	ENST00000898534	75648663	539301.000000	proximity ENSG00000065427:74648663-76648663
chr16:75109286-75109437	16	75109287	75109437	ENSG00000065457	protein_coding	ENST00000564657	75623281	513919.000000	proximity ENSG00000065457:74623281-76623281
chr16:75109286-75109437	16	75109287	75109437	ENSG00000090863	protein_coding	ENST00000422840	74607114	502248.000000	proximity ENSG00000090863:73607114-75607114
chr16:75109286-75109437	16	75109287	75109437	ENSG00000103035	protein_coding	ENST00000219313	74296814	812548.000000	proximity ENSG00000103035:73296814-75296814
chr16:75109286-75109437	16	75109287	75109437	ENSG00000103089	protein_coding	ENST00000888352	74774828	334534.000000	proximity ENSG00000103089:73774828-75774828
chr16:75109286-75109437	16	75109287	75109437	ENSG00000103091	protein_coding	ENST00000262144	74985123	124239.000000	proximity ENSG00000103091:73985123-75985123
chr16:75109286-75109437	16	75109287	75109437	ENSG00000135702	protein_coding	ENST00000336257	75536108	426746.000000	proximity ENSG00000135702:74536108-76536108
chr16:75109286-75109437	16	75109287	75109437	ENSG00000140839	protein_coding	ENST00000682950	74421478	687884.000000	proximity ENSG00000140839:73421478-75421478
chr16:75109286-75109437	16	75109287	75109437	ENSG00000153774	protein_coding	ENST00000862206	75433491	324129.000000	proximity ENSG00000153774:74433491-76433491
chr16:75109286-75109437	16	75109287	75109437	ENSG00000166816	protein_coding	ENST00000300051	75116767	7405.000000	proximity ENSG00000166816:74116767-76116767
chr16:75109286-75109437	16	75109287	75109437	ENSG00000166822	protein_coding	ENST00000561878	75464689	355327.000000	proximity ENSG00000166822:74464689-76464689
chr16:75109286-75109437	16	75109287	75109437	ENSG00000166848	protein_coding	ENST00000912662	75647830	538468.000000	proximity ENSG00000166848:74647830-76647830
chr16:75109286-75109437	16	75109287	75109437	ENSG00000168404	protein_coding	ENST00000862152	74701156	408206.000000	proximity ENSG00000168404:73701156-75701156
chr16:75109286-75109437	16	75109287	75109437	ENSG00000168411	protein_coding	ENST00000938441	74666869	442493.000000	proximity ENSG00000168411:73666869-75666869
chr16:75109286-75109437	16	75109287	75109437	ENSG00000168925	protein_coding	ENST00000361017	75218988	109626.000000	proximity ENSG00000168925:74218988-76218988
chr16:75109286-75109437	16	75109287	75109437	ENSG00000168928	protein_coding	ENST00000303037	75207161	97799.000000	proximity ENSG00000168928:74207161-76207161
chr16:75109286-75109437	16	75109287	75109437	ENSG00000183196	protein_coding	ENST00000332272	75495441	386079.000000	proximity ENSG00000183196:74495441-76495441
chr16:75109286-75109437	16	75109287	75109437	ENSG00000184517	protein_coding	ENST00000870671	75152265	42903.000000	proximity ENSG00000184517:74152265-76152265
chr16:75109286-75109437	16	75109287	75109437	ENSG00000186187	protein_coding	ENST00000926890	74999024	110338.000000	proximity ENSG00000186187:73999024-75999024
chr16:75109286-75109437	16	75109287	75109437	ENSG00000196436	protein_coding	ENST00000692376	74376306	733056.000000	proximity ENSG00000196436:73376306-75376306
chr16:75109286-75109437	16	75109287	75109437	ENSG00000205084	protein_coding	ENST00000258173	75556252	446890.000000	proximity ENSG00000205084:74556252-76556252
chr16:75109286-75109437	16	75109287	75109437	ENSG00000261717	protein_coding	ENST00000567194	75464706	355344.000000	proximity ENSG00000261717:74464706-76464706
chr16:75109286-75109437	16	75109287	75109437	ENSG00000282757	protein_coding	ENST00000633875	75701461	592099.000000	proximity ENSG00000282757:74701461-76701461
chr16:75109286-75109437	16	75109287	75109437	ENSG00000283755	protein_coding	ENST00000640559	75726490	617128.000000	proximity ENSG00000283755:74726490-76726490
chr16:75109286-75109437	16	75109287	75109437	ENSG00000284484	protein_coding	ENST00000640173	75677009	567647.000000	proximity ENSG00000284484:74677009-76677009
chr16:75109526-75109677	16	75109527	75109677	ENSG00000034713	protein_coding	ENST00000037243	75566379	456777.000000	proximity ENSG00000034713:74566379-76566379
chr16:75109526-75109677	16	75109527	75109677	ENSG00000050820	protein_coding	ENST00000162330	75251624	142022.000000	proximity ENSG00000050820:74251624-76251624
chr16:75109526-75109677	16	75109527	75109677	ENSG00000065427	protein_coding	ENST00000898534	75648663	539061.000000	proximity ENSG00000065427:74648663-76648663
chr16:75109526-75109677	16	75109527	75109677	ENSG00000065457	protein_coding	ENST00000564657	75623281	513679.000000	proximity ENSG00000065457:74623281-76623281
chr16:75109526-75109677	16	75109527	75109677	ENSG00000090863	protein_coding	ENST00000422840	74607114	502488.000000	proximity ENSG00000090863:73607114-75607114
chr16:75109526-75109677	16	75109527	75109677	ENSG00000103035	protein_coding	ENST00000219313	74296814	812788.000000	proximity ENSG00000103035:73296814-75296814
chr16:75109526-75109677	16	75109527	75109677	ENSG00000103089	protein_coding	ENST00000888352	74774828	334774.000000	proximity ENSG00000103089:73774828-75774828
chr16:75109526-75109677	16	75109527	75109677	ENSG00000103091	protein_coding	ENST00000262144	74985123	124479.000000	proximity ENSG00000103091:73985123-75985123
chr16:75109526-75109677	16	75109527	75109677	ENSG00000135702	protein_coding	ENST00000336257	75536108	426506.000000	proximity ENSG00000135702:74536108-76536108
chr16:75109526-75109677	16	75109527	75109677	ENSG00000140839	protein_coding	ENST00000682950	74421478	688124.000000	proximity ENSG00000140839:73421478-75421478
chr16:75109526-75109677	16	75109527	75109677	ENSG00000153774	protein_coding	ENST00000862206	75433491	323889.000000	proximity ENSG00000153774:74433491-76433491
chr16:75109526-75109677	16	75109527	75109677	ENSG00000166816	protein_coding	ENST00000300051	75116767	7165.000000	proximity ENSG00000166816:74116767-76116767
chr16:75109526-75109677	16	75109527	75109677	ENSG00000166822	protein_coding	ENST00000561878	75464689	355087.000000	proximity ENSG00000166822:74464689-76464689
chr16:75109526-75109677	16	75109527	75109677	ENSG00000166848	protein_coding	ENST00000912662	75647830	538228.000000	proximity ENSG00000166848:74647830-76647830
chr16:75109526-75109677	16	75109527	75109677	ENSG00000168404	protein_coding	ENST00000862152	74701156	408446.000000	proximity ENSG00000168404:73701156-75701156
chr16:75109526-75109677	16	75109527	75109677	ENSG00000168411	protein_coding	ENST00000938441	74666869	442733.000000	proximity ENSG00000168411:73666869-75666869
chr16:75109526-75109677	16	75109527	75109677	ENSG00000168925	protein_coding	ENST00000361017	75218988	109386.000000	proximity ENSG00000168925:74218988-76218988
chr16:75109526-75109677	16	75109527	75109677	ENSG00000168928	protein_coding	ENST00000303037	75207161	97559.000000	proximity ENSG00000168928:74207161-76207161
chr16:75109526-75109677	16	75109527	75109677	ENSG00000183196	protein_coding	ENST00000332272	75495441	385839.000000	proximity ENSG00000183196:74495441-76495441
chr16:75109526-75109677	16	75109527	75109677	ENSG00000184517	protein_coding	ENST00000870671	75152265	42663.000000	proximity ENSG00000184517:74152265-76152265
chr16:75109526-75109677	16	75109527	75109677	ENSG00000186187	protein_coding	ENST00000926890	74999024	110578.000000	proximity ENSG00000186187:73999024-75999024
chr16:75109526-75109677	16	75109527	75109677	ENSG00000196436	protein_coding	ENST00000692376	74376306	733296.000000	proximity ENSG00000196436:73376306-75376306
chr16:75109526-75109677	16	75109527	75109677	ENSG00000205084	protein_coding	ENST00000258173	75556252	446650.000000	proximity ENSG00000205084:74556252-76556252
chr16:75109526-75109677	16	75109527	75109677	ENSG00000261717	protein_coding	ENST00000567194	75464706	355104.000000	proximity ENSG00000261717:74464706-76464706
chr16:75109526-75109677	16	75109527	75109677	ENSG00000282757	protein_coding	ENST00000633875	75701461	591859.000000	proximity ENSG00000282757:74701461-76701461
chr16:75109526-75109677	16	75109527	75109677	ENSG00000283755	protein_coding	ENST00000640559	75726490	616888.000000	proximity ENSG00000283755:74726490-76726490
chr16:75109526-75109677	16	75109527	75109677	ENSG00000284484	protein_coding	ENST00000640173	75677009	567407.000000	proximity ENSG00000284484:74677009-76677009
chr16:75109781-75109932	16	75109782	75109932	ENSG00000034713	protein_coding	ENST00000037243	75566379	456522.000000	proximity ENSG00000034713:74566379-76566379
chr16:75109781-75109932	16	75109782	75109932	ENSG00000050820	protein_coding	ENST00000162330	75251624	141767.000000	proximity ENSG00000050820:74251624-76251624
chr16:75109781-75109932	16	75109782	75109932	ENSG00000065427	protein_coding	ENST00000898534	75648663	538806.000000	proximity ENSG00000065427:74648663-76648663
chr16:75109781-75109932	16	75109782	75109932	ENSG00000065457	protein_coding	ENST00000564657	75623281	513424.000000	proximity ENSG00000065457:74623281-76623281
chr16:75109781-75109932	16	75109782	75109932	ENSG00000090863	protein_coding	ENST00000422840	74607114	502743.000000	proximity ENSG00000090863:73607114-75607114
chr16:75109781-75109932	16	75109782	75109932	ENSG00000103035	protein_coding	ENST00000219313	74296814	813043.000000	proximity ENSG00000103035:73296814-75296814
chr16:75109781-75109932	16	75109782	75109932	ENSG00000103089	protein_coding	ENST00000888352	74774828	335029.000000	proximity ENSG00000103089:73774828-75774828
chr16:75109781-75109932	16	75109782	75109932	ENSG00000103091	protein_coding	ENST00000262144	74985123	124734.000000	proximity ENSG00000103091:73985123-75985123
chr16:75109781-75109932	16	75109782	75109932	ENSG00000135702	protein_coding	ENST00000336257	75536108	426251.000000	proximity ENSG00000135702:74536108-76536108
chr16:75109781-75109932	16	75109782	75109932	ENSG00000140839	protein_coding	ENST00000682950	74421478	688379.000000	proximity ENSG00000140839:73421478-75421478
chr16:75109781-75109932	16	75109782	75109932	ENSG00000153774	protein_coding	ENST00000862206	75433491	323634.000000	proximity ENSG00000153774:74433491-76433491
chr16:75109781-75109932	16	75109782	75109932	ENSG00000166816	protein_coding	ENST00000300051	75116767	6910.000000	proximity ENSG00000166816:74116767-76116767
chr16:75109781-75109932	16	75109782	75109932	ENSG00000166822	protein_coding	ENST00000561878	75464689	354832.000000	proximity ENSG00000166822:74464689-76464689
chr16:75109781-75109932	16	75109782	75109932	ENSG00000166848	protein_coding	ENST00000912662	75647830	537973.000000	proximity ENSG00000166848:74647830-76647830
chr16:75109781-75109932	16	75109782	75109932	ENSG00000168404	protein_coding	ENST00000862152	74701156	408701.000000	proximity ENSG00000168404:73701156-75701156
chr16:75109781-75109932	16	75109782	75109932	ENSG00000168411	protein_coding	ENST00000938441	74666869	442988.000000	proximity ENSG00000168411:73666869-75666869
chr16:75109781-75109932	16	75109782	75109932	ENSG00000168925	protein_coding	ENST00000361017	75218988	109131.000000	proximity ENSG00000168925:74218988-76218988
chr16:75109781-75109932	16	75109782	75109932	ENSG00000168928	protein_coding	ENST00000303037	75207161	97304.000000	proximity ENSG00000168928:74207161-76207161
chr16:75109781-75109932	16	75109782	75109932	ENSG00000183196	protein_coding	ENST00000332272	75495441	385584.000000	proximity ENSG00000183196:74495441-76495441
chr16:75109781-75109932	16	75109782	75109932	ENSG00000184517	protein_coding	ENST00000870671	75152265	42408.000000	proximity ENSG00000184517:74152265-76152265
chr16:75109781-75109932	16	75109782	75109932	ENSG00000186187	protein_coding	ENST00000926890	74999024	110833.000000	proximity ENSG00000186187:73999024-75999024
chr16:75109781-75109932	16	75109782	75109932	ENSG00000196436	protein_coding	ENST00000692376	74376306	733551.000000	proximity ENSG00000196436:73376306-75376306
chr16:75109781-75109932	16	75109782	75109932	ENSG00000205084	protein_coding	ENST00000258173	75556252	446395.000000	proximity ENSG00000205084:74556252-76556252
chr16:75109781-75109932	16	75109782	75109932	ENSG00000261717	protein_coding	ENST00000567194	75464706	354849.000000	proximity ENSG00000261717:74464706-76464706
chr16:75109781-75109932	16	75109782	75109932	ENSG00000282757	protein_coding	ENST00000633875	75701461	591604.000000	proximity ENSG00000282757:74701461-76701461
chr16:75109781-75109932	16	75109782	75109932	ENSG00000283755	protein_coding	ENST00000640559	75726490	616633.000000	proximity ENSG00000283755:74726490-76726490
chr16:75109781-75109932	16	75109782	75109932	ENSG00000284484	protein_coding	ENST00000640173	75677009	567152.000000	proximity ENSG00000284484:74677009-76677009
chr16:75110001-75110152	16	75110002	75110152	ENSG00000034713	protein_coding	ENST00000037243	75566379	456302.000000	proximity ENSG00000034713:74566379-76566379
chr16:75110001-75110152	16	75110002	75110152	ENSG00000050820	protein_coding	ENST00000162330	75251624	141547.000000	proximity ENSG00000050820:74251624-76251624
chr16:75110001-75110152	16	75110002	75110152	ENSG00000065427	protein_coding	ENST00000898534	75648663	538586.000000	proximity ENSG00000065427:74648663-76648663
chr16:75110001-75110152	16	75110002	75110152	ENSG00000065457	protein_coding	ENST00000564657	75623281	513204.000000	proximity ENSG00000065457:74623281-76623281
chr16:75110001-75110152	16	75110002	75110152	ENSG00000090863	protein_coding	ENST00000422840	74607114	502963.000000	proximity ENSG00000090863:73607114-75607114
chr16:75110001-75110152	16	75110002	75110152	ENSG00000103035	protein_coding	ENST00000219313	74296814	813263.000000	proximity ENSG00000103035:73296814-75296814
chr16:75110001-75110152	16	75110002	75110152	ENSG00000103089	protein_coding	ENST00000888352	74774828	335249.000000	proximity ENSG00000103089:73774828-75774828
chr16:75110001-75110152	16	75110002	75110152	ENSG00000103091	protein_coding	ENST00000262144	74985123	124954.000000	proximity ENSG00000103091:73985123-75985123
chr16:75110001-75110152	16	75110002	75110152	ENSG00000135702	protein_coding	ENST00000336257	75536108	426031.000000	proximity ENSG00000135702:74536108-76536108
chr16:75110001-75110152	16	75110002	75110152	ENSG00000140839	protein_coding	ENST00000682950	74421478	688599.000000	proximity ENSG00000140839:73421478-75421478
chr16:75110001-75110152	16	75110002	75110152	ENSG00000153774	protein_coding	ENST00000862206	75433491	323414.000000	proximity ENSG00000153774:74433491-76433491
chr16:75110001-75110152	16	75110002	75110152	ENSG00000166816	protein_coding	ENST00000300051	75116767	6690.000000	proximity ENSG00000166816:74116767-76116767
chr16:75110001-75110152	16	75110002	75110152	ENSG00000166822	protein_coding	ENST00000561878	75464689	354612.000000	proximity ENSG00000166822:74464689-76464689
chr16:75110001-75110152	16	75110002	75110152	ENSG00000166848	protein_coding	ENST00000912662	75647830	537753.000000	proximity ENSG00000166848:74647830-76647830
chr16:75110001-75110152	16	75110002	75110152	ENSG00000168404	protein_coding	ENST00000862152	74701156	408921.000000	proximity ENSG00000168404:73701156-75701156
chr16:75110001-75110152	16	75110002	75110152	ENSG00000168411	protein_coding	ENST00000938441	74666869	443208.000000	proximity ENSG00000168411:73666869-75666869
chr16:75110001-75110152	16	75110002	75110152	ENSG00000168925	protein_coding	ENST00000361017	75218988	108911.000000	proximity ENSG00000168925:74218988-76218988
chr16:75110001-75110152	16	75110002	75110152	ENSG00000168928	protein_coding	ENST00000303037	75207161	97084.000000	proximity ENSG00000168928:74207161-76207161
chr16:75110001-75110152	16	75110002	75110152	ENSG00000183196	protein_coding	ENST00000332272	75495441	385364.000000	proximity ENSG00000183196:74495441-76495441
chr16:75110001-75110152	16	75110002	75110152	ENSG00000184517	protein_coding	ENST00000870671	75152265	42188.000000	proximity ENSG00000184517:74152265-76152265
chr16:75110001-75110152	16	75110002	75110152	ENSG00000186187	protein_coding	ENST00000926890	74999024	111053.000000	proximity ENSG00000186187:73999024-75999024
chr16:75110001-75110152	16	75110002	75110152	ENSG00000196436	protein_coding	ENST00000692376	74376306	733771.000000	proximity ENSG00000196436:73376306-75376306
chr16:75110001-75110152	16	75110002	75110152	ENSG00000205084	protein_coding	ENST00000258173	75556252	446175.000000	proximity ENSG00000205084:74556252-76556252
chr16:75110001-75110152	16	75110002	75110152	ENSG00000261717	protein_coding	ENST00000567194	75464706	354629.000000	proximity ENSG00000261717:74464706-76464706
chr16:75110001-75110152	16	75110002	75110152	ENSG00000282757	protein_coding	ENST00000633875	75701461	591384.000000	proximity ENSG00000282757:74701461-76701461
chr16:75110001-75110152	16	75110002	75110152	ENSG00000283755	protein_coding	ENST00000640559	75726490	616413.000000	proximity ENSG00000283755:74726490-76726490
chr16:75110001-75110152	16	75110002	75110152	ENSG00000284484	protein_coding	ENST00000640173	75677009	566932.000000	proximity ENSG00000284484:74677009-76677009
chr16:75110481-75110632	16	75110482	75110632	ENSG00000034713	protein_coding	ENST00000037243	75566379	455822.000000	proximity ENSG00000034713:74566379-76566379
chr16:75110481-75110632	16	75110482	75110632	ENSG00000050820	protein_coding	ENST00000162330	75251624	141067.000000	proximity ENSG00000050820:74251624-76251624
chr16:75110481-75110632	16	75110482	75110632	ENSG00000065427	protein_coding	ENST00000898534	75648663	538106.000000	proximity ENSG00000065427:74648663-76648663
chr16:75110481-75110632	16	75110482	75110632	ENSG00000065457	protein_coding	ENST00000564657	75623281	512724.000000	proximity ENSG00000065457:74623281-76623281
chr16:75110481-75110632	16	75110482	75110632	ENSG00000090863	protein_coding	ENST00000422840	74607114	503443.000000	proximity ENSG00000090863:73607114-75607114
chr16:75110481-75110632	16	75110482	75110632	ENSG00000103035	protein_coding	ENST00000219313	74296814	813743.000000	proximity ENSG00000103035:73296814-75296814
chr16:75110481-75110632	16	75110482	75110632	ENSG00000103089	protein_coding	ENST00000888352	74774828	335729.000000	proximity ENSG00000103089:73774828-75774828
chr16:75110481-75110632	16	75110482	75110632	ENSG00000103091	protein_coding	ENST00000262144	74985123	125434.000000	proximity ENSG00000103091:73985123-75985123
chr16:75110481-75110632	16	75110482	75110632	ENSG00000135702	protein_coding	ENST00000336257	75536108	425551.000000	proximity ENSG00000135702:74536108-76536108
chr16:75110481-75110632	16	75110482	75110632	ENSG00000140839	protein_coding	ENST00000682950	74421478	689079.000000	proximity ENSG00000140839:73421478-75421478
chr16:75110481-75110632	16	75110482	75110632	ENSG00000153774	protein_coding	ENST00000862206	75433491	322934.000000	proximity ENSG00000153774:74433491-76433491
chr16:75110481-75110632	16	75110482	75110632	ENSG00000166816	protein_coding	ENST00000300051	75116767	6210.000000	proximity ENSG00000166816:74116767-76116767
chr16:75110481-75110632	16	75110482	75110632	ENSG00000166822	protein_coding	ENST00000561878	75464689	354132.000000	proximity ENSG00000166822:74464689-76464689
chr16:75110481-75110632	16	75110482	75110632	ENSG00000166848	protein_coding	ENST00000912662	75647830	537273.000000	proximity ENSG00000166848:74647830-76647830
chr16:75110481-75110632	16	75110482	75110632	ENSG00000168404	protein_coding	ENST00000862152	74701156	409401.000000	proximity ENSG00000168404:73701156-75701156
chr16:75110481-75110632	16	75110482	75110632	ENSG00000168411	protein_coding	ENST00000938441	74666869	443688.000000	proximity ENSG00000168411:73666869-75666869
chr16:75110481-75110632	16	75110482	75110632	ENSG00000168925	protein_coding	ENST00000361017	75218988	108431.000000	proximity ENSG00000168925:74218988-76218988
chr16:75110481-75110632	16	75110482	75110632	ENSG00000168928	protein_coding	ENST00000303037	75207161	96604.000000	proximity ENSG00000168928:74207161-76207161
chr16:75110481-75110632	16	75110482	75110632	ENSG00000183196	protein_coding	ENST00000332272	75495441	384884.000000	proximity ENSG00000183196:74495441-76495441
chr16:75110481-75110632	16	75110482	75110632	ENSG00000184517	protein_coding	ENST00000870671	75152265	41708.000000	proximity ENSG00000184517:74152265-76152265
chr16:75110481-75110632	16	75110482	75110632	ENSG00000186187	protein_coding	ENST00000926890	74999024	111533.000000	proximity ENSG00000186187:73999024-75999024
chr16:75110481-75110632	16	75110482	75110632	ENSG00000196436	protein_coding	ENST00000692376	74376306	734251.000000	proximity ENSG00000196436:73376306-75376306
chr16:75110481-75110632	16	75110482	75110632	ENSG00000205084	protein_coding	ENST00000258173	75556252	445695.000000	proximity ENSG00000205084:74556252-76556252
chr16:75110481-75110632	16	75110482	75110632	ENSG00000261717	protein_coding	ENST00000567194	75464706	354149.000000	proximity ENSG00000261717:74464706-76464706
chr16:75110481-75110632	16	75110482	75110632	ENSG00000282757	protein_coding	ENST00000633875	75701461	590904.000000	proximity ENSG00000282757:74701461-76701461
chr16:75110481-75110632	16	75110482	75110632	ENSG00000283755	protein_coding	ENST00000640559	75726490	615933.000000	proximity ENSG00000283755:74726490-76726490
chr16:75110481-75110632	16	75110482	75110632	ENSG00000284484	protein_coding	ENST00000640173	75677009	566452.000000	proximity ENSG00000284484:74677009-76677009
chr16:75111626-75111857	16	75111627	75111857	ENSG00000034713	protein_coding	ENST00000037243	75566379	454637.000000	proximity ENSG00000034713:74566379-76566379
chr16:75111626-75111857	16	75111627	75111857	ENSG00000050820	protein_coding	ENST00000162330	75251624	139882.000000	proximity ENSG00000050820:74251624-76251624
chr16:75111626-75111857	16	75111627	75111857	ENSG00000065427	protein_coding	ENST00000898534	75648663	536921.000000	proximity ENSG00000065427:74648663-76648663
chr16:75111626-75111857	16	75111627	75111857	ENSG00000065457	protein_coding	ENST00000564657	75623281	511539.000000	proximity ENSG00000065457:74623281-76623281
chr16:75111626-75111857	16	75111627	75111857	ENSG00000090863	protein_coding	ENST00000422840	74607114	504628.000000	proximity ENSG00000090863:73607114-75607114
chr16:75111626-75111857	16	75111627	75111857	ENSG00000103035	protein_coding	ENST00000219313	74296814	814928.000000	proximity ENSG00000103035:73296814-75296814
chr16:75111626-75111857	16	75111627	75111857	ENSG00000103089	protein_coding	ENST00000888352	74774828	336914.000000	proximity ENSG00000103089:73774828-75774828
chr16:75111626-75111857	16	75111627	75111857	ENSG00000103091	protein_coding	ENST00000262144	74985123	126619.000000	proximity ENSG00000103091:73985123-75985123
chr16:75111626-75111857	16	75111627	75111857	ENSG00000135702	protein_coding	ENST00000336257	75536108	424366.000000	proximity ENSG00000135702:74536108-76536108
chr16:75111626-75111857	16	75111627	75111857	ENSG00000140839	protein_coding	ENST00000682950	74421478	690264.000000	proximity ENSG00000140839:73421478-75421478
chr16:75111626-75111857	16	75111627	75111857	ENSG00000153774	protein_coding	ENST00000862206	75433491	321749.000000	proximity ENSG00000153774:74433491-76433491
chr16:75111626-75111857	16	75111627	75111857	ENSG00000166816	protein_coding	ENST00000300051	75116767	5025.000000	proximity ENSG00000166816:74116767-76116767
chr16:75111626-75111857	16	75111627	75111857	ENSG00000166822	protein_coding	ENST00000561878	75464689	352947.000000	proximity ENSG00000166822:74464689-76464689
chr16:75111626-75111857	16	75111627	75111857	ENSG00000166848	protein_coding	ENST00000912662	75647830	536088.000000	proximity ENSG00000166848:74647830-76647830
chr16:75111626-75111857	16	75111627	75111857	ENSG00000168404	protein_coding	ENST00000862152	74701156	410586.000000	proximity ENSG00000168404:73701156-75701156
chr16:75111626-75111857	16	75111627	75111857	ENSG00000168411	protein_coding	ENST00000938441	74666869	444873.000000	proximity ENSG00000168411:73666869-75666869
chr16:75111626-75111857	16	75111627	75111857	ENSG00000168925	protein_coding	ENST00000361017	75218988	107246.000000	proximity ENSG00000168925:74218988-76218988
chr16:75111626-75111857	16	75111627	75111857	ENSG00000168928	protein_coding	ENST00000303037	75207161	95419.000000	proximity ENSG00000168928:74207161-76207161
chr16:75111626-75111857	16	75111627	75111857	ENSG00000183196	protein_coding	ENST00000332272	75495441	383699.000000	proximity ENSG00000183196:74495441-76495441
chr16:75111626-75111857	16	75111627	75111857	ENSG00000184517	protein_coding	ENST00000870671	75152265	40523.000000	proximity ENSG00000184517:74152265-76152265
chr16:75111626-75111857	16	75111627	75111857	ENSG00000186187	protein_coding	ENST00000926890	74999024	112718.000000	proximity ENSG00000186187:73999024-75999024
chr16:75111626-75111857	16	75111627	75111857	ENSG00000196436	protein_coding	ENST00000692376	74376306	735436.000000	proximity ENSG00000196436:73376306-75376306
chr16:75111626-75111857	16	75111627	75111857	ENSG00000205084	protein_coding	ENST00000258173	75556252	444510.000000	proximity ENSG00000205084:74556252-76556252
chr16:75111626-75111857	16	75111627	75111857	ENSG00000261717	protein_coding	ENST00000567194	75464706	352964.000000	proximity ENSG00000261717:74464706-76464706
chr16:75111626-75111857	16	75111627	75111857	ENSG00000282757	protein_coding	ENST00000633875	75701461	589719.000000	proximity ENSG00000282757:74701461-76701461
chr16:75111626-75111857	16	75111627	75111857	ENSG00000283755	protein_coding	ENST00000640559	75726490	614748.000000	proximity ENSG00000283755:74726490-76726490
chr16:75111626-75111857	16	75111627	75111857	ENSG00000284484	protein_coding	ENST00000640173	75677009	565267.000000	proximity ENSG00000284484:74677009-76677009
chr16:75112026-75112177	16	75112027	75112177	ENSG00000034713	protein_coding	ENST00000037243	75566379	454277.000000	proximity ENSG00000034713:74566379-76566379
chr16:75112026-75112177	16	75112027	75112177	ENSG00000050820	protein_coding	ENST00000162330	75251624	139522.000000	proximity ENSG00000050820:74251624-76251624
chr16:75112026-75112177	16	75112027	75112177	ENSG00000065427	protein_coding	ENST00000898534	75648663	536561.000000	proximity ENSG00000065427:74648663-76648663
chr16:75112026-75112177	16	75112027	75112177	ENSG00000065457	protein_coding	ENST00000564657	75623281	511179.000000	proximity ENSG00000065457:74623281-76623281
chr16:75112026-75112177	16	75112027	75112177	ENSG00000090863	protein_coding	ENST00000422840	74607114	504988.000000	proximity ENSG00000090863:73607114-75607114
chr16:75112026-75112177	16	75112027	75112177	ENSG00000103035	protein_coding	ENST00000219313	74296814	815288.000000	proximity ENSG00000103035:73296814-75296814
chr16:75112026-75112177	16	75112027	75112177	ENSG00000103089	protein_coding	ENST00000888352	74774828	337274.000000	proximity ENSG00000103089:73774828-75774828
chr16:75112026-75112177	16	75112027	75112177	ENSG00000103091	protein_coding	ENST00000262144	74985123	126979.000000	proximity ENSG00000103091:73985123-75985123
chr16:75112026-75112177	16	75112027	75112177	ENSG00000135702	protein_coding	ENST00000336257	75536108	424006.000000	proximity ENSG00000135702:74536108-76536108
chr16:75112026-75112177	16	75112027	75112177	ENSG00000140839	protein_coding	ENST00000682950	74421478	690624.000000	proximity ENSG00000140839:73421478-75421478
chr16:75112026-75112177	16	75112027	75112177	ENSG00000153774	protein_coding	ENST00000862206	75433491	321389.000000	proximity ENSG00000153774:74433491-76433491
chr16:75112026-75112177	16	75112027	75112177	ENSG00000166816	protein_coding	ENST00000300051	75116767	4665.000000	proximity ENSG00000166816:74116767-76116767
chr16:75112026-75112177	16	75112027	75112177	ENSG00000166822	protein_coding	ENST00000561878	75464689	352587.000000	proximity ENSG00000166822:74464689-76464689
chr16:75112026-75112177	16	75112027	75112177	ENSG00000166848	protein_coding	ENST00000912662	75647830	535728.000000	proximity ENSG00000166848:74647830-76647830
chr16:75112026-75112177	16	75112027	75112177	ENSG00000168404	protein_coding	ENST00000862152	74701156	410946.000000	proximity ENSG00000168404:73701156-75701156
chr16:75112026-75112177	16	75112027	75112177	ENSG00000168411	protein_coding	ENST00000938441	74666869	445233.000000	proximity ENSG00000168411:73666869-75666869
chr16:75112026-75112177	16	75112027	75112177	ENSG00000168925	protein_coding	ENST00000361017	75218988	106886.000000	proximity ENSG00000168925:74218988-76218988
chr16:75112026-75112177	16	75112027	75112177	ENSG00000168928	protein_coding	ENST00000303037	75207161	95059.000000	proximity ENSG00000168928:74207161-76207161
chr16:75112026-75112177	16	75112027	75112177	ENSG00000183196	protein_coding	ENST00000332272	75495441	383339.000000	proximity ENSG00000183196:74495441-76495441
chr16:75112026-75112177	16	75112027	75112177	ENSG00000184517	protein_coding	ENST00000870671	75152265	40163.000000	proximity ENSG00000184517:74152265-76152265
chr16:75112026-75112177	16	75112027	75112177	ENSG00000186187	protein_coding	ENST00000926890	74999024	113078.000000	proximity ENSG00000186187:73999024-75999024
chr16:75112026-75112177	16	75112027	75112177	ENSG00000196436	protein_coding	ENST00000692376	74376306	735796.000000	proximity ENSG00000196436:73376306-75376306
chr16:75112026-75112177	16	75112027	75112177	ENSG00000205084	protein_coding	ENST00000258173	75556252	444150.000000	proximity ENSG00000205084:74556252-76556252
chr16:75112026-75112177	16	75112027	75112177	ENSG00000261717	protein_coding	ENST00000567194	75464706	352604.000000	proximity ENSG00000261717:74464706-76464706
chr16:75112026-75112177	16	75112027	75112177	ENSG00000282757	protein_coding	ENST00000633875	75701461	589359.000000	proximity ENSG00000282757:74701461-76701461
chr16:75112026-75112177	16	75112027	75112177	ENSG00000283755	protein_coding	ENST00000640559	75726490	614388.000000	proximity ENSG00000283755:74726490-76726490
chr16:75112026-75112177	16	75112027	75112177	ENSG00000284484	protein_coding	ENST00000640173	75677009	564907.000000	proximity ENSG00000284484:74677009-76677009
chr16:75129861-75130012	16	75129862	75130012	ENSG00000034713	protein_coding	ENST00000037243	75566379	436442.000000	proximity ENSG00000034713:74566379-76566379
chr16:75129861-75130012	16	75129862	75130012	ENSG00000050820	protein_coding	ENST00000162330	75251624	121687.000000	proximity ENSG00000050820:74251624-76251624
chr16:75129861-75130012	16	75129862	75130012	ENSG00000065427	protein_coding	ENST00000898534	75648663	518726.000000	proximity ENSG00000065427:74648663-76648663
chr16:75129861-75130012	16	75129862	75130012	ENSG00000065457	protein_coding	ENST00000564657	75623281	493344.000000	proximity ENSG00000065457:74623281-76623281
chr16:75129861-75130012	16	75129862	75130012	ENSG00000090863	protein_coding	ENST00000422840	74607114	522823.000000	proximity ENSG00000090863:73607114-75607114
chr16:75129861-75130012	16	75129862	75130012	ENSG00000103035	protein_coding	ENST00000219313	74296814	833123.000000	proximity ENSG00000103035:73296814-75296814
chr16:75129861-75130012	16	75129862	75130012	ENSG00000103089	protein_coding	ENST00000888352	74774828	355109.000000	proximity ENSG00000103089:73774828-75774828
chr16:75129861-75130012	16	75129862	75130012	ENSG00000103091	protein_coding	ENST00000262144	74985123	144814.000000	proximity ENSG00000103091:73985123-75985123
chr16:75129861-75130012	16	75129862	75130012	ENSG00000135702	protein_coding	ENST00000336257	75536108	406171.000000	proximity ENSG00000135702:74536108-76536108
chr16:75129861-75130012	16	75129862	75130012	ENSG00000140839	protein_coding	ENST00000682950	74421478	708459.000000	proximity ENSG00000140839:73421478-75421478
chr16:75129861-75130012	16	75129862	75130012	ENSG00000153774	protein_coding	ENST00000862206	75433491	303554.000000	proximity ENSG00000153774:74433491-76433491
chr16:75129861-75130012	16	75129862	75130012	ENSG00000166816	protein_coding	ENST00000300051	75116767	13170.000000	proximity ENSG00000166816:74116767-76116767
chr16:75129861-75130012	16	75129862	75130012	ENSG00000166822	protein_coding	ENST00000561878	75464689	334752.000000	proximity ENSG00000166822:74464689-76464689
chr16:75129861-75130012	16	75129862	75130012	ENSG00000166848	protein_coding	ENST00000912662	75647830	517893.000000	proximity ENSG00000166848:74647830-76647830
chr16:75129861-75130012	16	75129862	75130012	ENSG00000168404	protein_coding	ENST00000862152	74701156	428781.000000	proximity ENSG00000168404:73701156-75701156
chr16:75129861-75130012	16	75129862	75130012	ENSG00000168411	protein_coding	ENST00000938441	74666869	463068.000000	proximity ENSG00000168411:73666869-75666869
chr16:75129861-75130012	16	75129862	75130012	ENSG00000168925	protein_coding	ENST00000361017	75218988	89051.000000	proximity ENSG00000168925:74218988-76218988
chr16:75129861-75130012	16	75129862	75130012	ENSG00000168928	protein_coding	ENST00000303037	75207161	77224.000000	proximity ENSG00000168928:74207161-76207161
chr16:75129861-75130012	16	75129862	75130012	ENSG00000183196	protein_coding	ENST00000332272	75495441	365504.000000	proximity ENSG00000183196:74495441-76495441
chr16:75129861-75130012	16	75129862	75130012	ENSG00000184517	protein_coding	ENST00000870671	75152265	22328.000000	proximity ENSG00000184517:74152265-76152265
chr16:75129861-75130012	16	75129862	75130012	ENSG00000186187	protein_coding	ENST00000926890	74999024	130913.000000	proximity ENSG00000186187:73999024-75999024
chr16:75129861-75130012	16	75129862	75130012	ENSG00000196436	protein_coding	ENST00000692376	74376306	753631.000000	proximity ENSG00000196436:73376306-75376306
chr16:75129861-75130012	16	75129862	75130012	ENSG00000205084	protein_coding	ENST00000258173	75556252	426315.000000	proximity ENSG00000205084:74556252-76556252
chr16:75129861-75130012	16	75129862	75130012	ENSG00000261717	protein_coding	ENST00000567194	75464706	334769.000000	proximity ENSG00000261717:74464706-76464706
chr16:75129861-75130012	16	75129862	75130012	ENSG00000282757	protein_coding	ENST00000633875	75701461	571524.000000	proximity ENSG00000282757:74701461-76701461
chr16:75129861-75130012	16	75129862	75130012	ENSG00000283755	protein_coding	ENST00000640559	75726490	596553.000000	proximity ENSG00000283755:74726490-76726490
chr16:75129861-75130012	16	75129862	75130012	ENSG00000284484	protein_coding	ENST00000640173	75677009	547072.000000	proximity ENSG00000284484:74677009-76677009
chr16:75130541-75130692	16	75130542	75130692	ENSG00000034713	protein_coding	ENST00000037243	75566379	435762.000000	proximity ENSG00000034713:74566379-76566379
chr16:75130541-75130692	16	75130542	75130692	ENSG00000050820	protein_coding	ENST00000162330	75251624	121007.000000	proximity ENSG00000050820:74251624-76251624
chr16:75130541-75130692	16	75130542	75130692	ENSG00000065427	protein_coding	ENST00000898534	75648663	518046.000000	proximity ENSG00000065427:74648663-76648663
chr16:75130541-75130692	16	75130542	75130692	ENSG00000065457	protein_coding	ENST00000564657	75623281	492664.000000	proximity ENSG00000065457:74623281-76623281
chr16:75130541-75130692	16	75130542	75130692	ENSG00000090863	protein_coding	ENST00000422840	74607114	523503.000000	proximity ENSG00000090863:73607114-75607114
chr16:75130541-75130692	16	75130542	75130692	ENSG00000103035	protein_coding	ENST00000219313	74296814	833803.000000	proximity ENSG00000103035:73296814-75296814
chr16:75130541-75130692	16	75130542	75130692	ENSG00000103089	protein_coding	ENST00000888352	74774828	355789.000000	proximity ENSG00000103089:73774828-75774828
chr16:75130541-75130692	16	75130542	75130692	ENSG00000103091	protein_coding	ENST00000262144	74985123	145494.000000	proximity ENSG00000103091:73985123-75985123
chr16:75130541-75130692	16	75130542	75130692	ENSG00000135702	protein_coding	ENST00000336257	75536108	405491.000000	proximity ENSG00000135702:74536108-76536108
chr16:75130541-75130692	16	75130542	75130692	ENSG00000140839	protein_coding	ENST00000682950	74421478	709139.000000	proximity ENSG00000140839:73421478-75421478
chr16:75130541-75130692	16	75130542	75130692	ENSG00000153774	protein_coding	ENST00000862206	75433491	302874.000000	proximity ENSG00000153774:74433491-76433491
chr16:75130541-75130692	16	75130542	75130692	ENSG00000166816	protein_coding	ENST00000300051	75116767	13850.000000	proximity ENSG00000166816:74116767-76116767
chr16:75130541-75130692	16	75130542	75130692	ENSG00000166822	protein_coding	ENST00000561878	75464689	334072.000000	proximity ENSG00000166822:74464689-76464689
chr16:75130541-75130692	16	75130542	75130692	ENSG00000166848	protein_coding	ENST00000912662	75647830	517213.000000	proximity ENSG00000166848:74647830-76647830
chr16:75130541-75130692	16	75130542	75130692	ENSG00000168404	protein_coding	ENST00000862152	74701156	429461.000000	proximity ENSG00000168404:73701156-75701156
chr16:75130541-75130692	16	75130542	75130692	ENSG00000168411	protein_coding	ENST00000938441	74666869	463748.000000	proximity ENSG00000168411:73666869-75666869
chr16:75130541-75130692	16	75130542	75130692	ENSG00000168925	protein_coding	ENST00000361017	75218988	88371.000000	proximity ENSG00000168925:74218988-76218988
chr16:75130541-75130692	16	75130542	75130692	ENSG00000168928	protein_coding	ENST00000303037	75207161	76544.000000	proximity ENSG00000168928:74207161-76207161
chr16:75130541-75130692	16	75130542	75130692	ENSG00000183196	protein_coding	ENST00000332272	75495441	364824.000000	proximity ENSG00000183196:74495441-76495441
chr16:75130541-75130692	16	75130542	75130692	ENSG00000184517	protein_coding	ENST00000870671	75152265	21648.000000	proximity ENSG00000184517:74152265-76152265
chr16:75130541-75130692	16	75130542	75130692	ENSG00000186187	protein_coding	ENST00000926890	74999024	131593.000000	proximity ENSG00000186187:73999024-75999024
chr16:75130541-75130692	16	75130542	75130692	ENSG00000196436	protein_coding	ENST00000692376	74376306	754311.000000	proximity ENSG00000196436:73376306-75376306
chr16:75130541-75130692	16	75130542	75130692	ENSG00000205084	protein_coding	ENST00000258173	75556252	425635.000000	proximity ENSG00000205084:74556252-76556252
chr16:75130541-75130692	16	75130542	75130692	ENSG00000261717	protein_coding	ENST00000567194	75464706	334089.000000	proximity ENSG00000261717:74464706-76464706
chr16:75130541-75130692	16	75130542	75130692	ENSG00000282757	protein_coding	ENST00000633875	75701461	570844.000000	proximity ENSG00000282757:74701461-76701461
chr16:75130541-75130692	16	75130542	75130692	ENSG00000283755	protein_coding	ENST00000640559	75726490	595873.000000	proximity ENSG00000283755:74726490-76726490
chr16:75130541-75130692	16	75130542	75130692	ENSG00000284484	protein_coding	ENST00000640173	75677009	546392.000000	proximity ENSG00000284484:74677009-76677009
chr16:75138781-75138932	16	75138782	75138932	ENSG00000034713	protein_coding	ENST00000037243	75566379	427522.000000	proximity ENSG00000034713:74566379-76566379
chr16:75138781-75138932	16	75138782	75138932	ENSG00000050820	protein_coding	ENST00000162330	75251624	112767.000000	proximity ENSG00000050820:74251624-76251624
chr16:75138781-75138932	16	75138782	75138932	ENSG00000065427	protein_coding	ENST00000898534	75648663	509806.000000	proximity ENSG00000065427:74648663-76648663
chr16:75138781-75138932	16	75138782	75138932	ENSG00000065457	protein_coding	ENST00000564657	75623281	484424.000000	proximity ENSG00000065457:74623281-76623281
chr16:75138781-75138932	16	75138782	75138932	ENSG00000090863	protein_coding	ENST00000422840	74607114	531743.000000	proximity ENSG00000090863:73607114-75607114
chr16:75138781-75138932	16	75138782	75138932	ENSG00000103035	protein_coding	ENST00000219313	74296814	842043.000000	proximity ENSG00000103035:73296814-75296814
chr16:75138781-75138932	16	75138782	75138932	ENSG00000103089	protein_coding	ENST00000888352	74774828	364029.000000	proximity ENSG00000103089:73774828-75774828
chr16:75138781-75138932	16	75138782	75138932	ENSG00000103091	protein_coding	ENST00000262144	74985123	153734.000000	proximity ENSG00000103091:73985123-75985123
chr16:75138781-75138932	16	75138782	75138932	ENSG00000135702	protein_coding	ENST00000336257	75536108	397251.000000	proximity ENSG00000135702:74536108-76536108
chr16:75138781-75138932	16	75138782	75138932	ENSG00000140839	protein_coding	ENST00000682950	74421478	717379.000000	proximity ENSG00000140839:73421478-75421478
chr16:75138781-75138932	16	75138782	75138932	ENSG00000153774	protein_coding	ENST00000862206	75433491	294634.000000	proximity ENSG00000153774:74433491-76433491
chr16:75138781-75138932	16	75138782	75138932	ENSG00000166816	protein_coding	ENST00000300051	75116767	22090.000000	proximity ENSG00000166816:74116767-76116767
chr16:75138781-75138932	16	75138782	75138932	ENSG00000166822	protein_coding	ENST00000561878	75464689	325832.000000	proximity ENSG00000166822:74464689-76464689
chr16:75138781-75138932	16	75138782	75138932	ENSG00000166848	protein_coding	ENST00000912662	75647830	508973.000000	proximity ENSG00000166848:74647830-76647830
chr16:75138781-75138932	16	75138782	75138932	ENSG00000168404	protein_coding	ENST00000862152	74701156	437701.000000	proximity ENSG00000168404:73701156-75701156
chr16:75138781-75138932	16	75138782	75138932	ENSG00000168411	protein_coding	ENST00000938441	74666869	471988.000000	proximity ENSG00000168411:73666869-75666869
chr16:75138781-75138932	16	75138782	75138932	ENSG00000168925	protein_coding	ENST00000361017	75218988	80131.000000	proximity ENSG00000168925:74218988-76218988
chr16:75138781-75138932	16	75138782	75138932	ENSG00000168928	protein_coding	ENST00000303037	75207161	68304.000000	proximity ENSG00000168928:74207161-76207161
chr16:75138781-75138932	16	75138782	75138932	ENSG00000183196	protein_coding	ENST00000332272	75495441	356584.000000	proximity ENSG00000183196:74495441-76495441
chr16:75138781-75138932	16	75138782	75138932	ENSG00000184517	protein_coding	ENST00000870671	75152265	13408.000000	proximity ENSG00000184517:74152265-76152265
chr16:75138781-75138932	16	75138782	75138932	ENSG00000186187	protein_coding	ENST00000926890	74999024	139833.000000	proximity ENSG00000186187:73999024-75999024
chr16:75138781-75138932	16	75138782	75138932	ENSG00000196436	protein_coding	ENST00000692376	74376306	762551.000000	proximity ENSG00000196436:73376306-75376306
chr16:75138781-75138932	16	75138782	75138932	ENSG00000205084	protein_coding	ENST00000258173	75556252	417395.000000	proximity ENSG00000205084:74556252-76556252
chr16:75138781-75138932	16	75138782	75138932	ENSG00000261717	protein_coding	ENST00000567194	75464706	325849.000000	proximity ENSG00000261717:74464706-76464706
chr16:75138781-75138932	16	75138782	75138932	ENSG00000282757	protein_coding	ENST00000633875	75701461	562604.000000	proximity ENSG00000282757:74701461-76701461
chr16:75138781-75138932	16	75138782	75138932	ENSG00000283755	protein_coding	ENST00000640559	75726490	587633.000000	proximity ENSG00000283755:74726490-76726490
chr16:75138781-75138932	16	75138782	75138932	ENSG00000284484	protein_coding	ENST00000640173	75677009	538152.000000	proximity ENSG00000284484:74677009-76677009
chr16:75140521-75140672	16	75140522	75140672	ENSG00000034713	protein_coding	ENST00000037243	75566379	425782.000000	proximity ENSG00000034713:74566379-76566379
chr16:75140521-75140672	16	75140522	75140672	ENSG00000050820	protein_coding	ENST00000162330	75251624	111027.000000	proximity ENSG00000050820:74251624-76251624
chr16:75140521-75140672	16	75140522	75140672	ENSG00000065427	protein_coding	ENST00000898534	75648663	508066.000000	proximity ENSG00000065427:74648663-76648663
chr16:75140521-75140672	16	75140522	75140672	ENSG00000065457	protein_coding	ENST00000564657	75623281	482684.000000	proximity ENSG00000065457:74623281-76623281
chr16:75140521-75140672	16	75140522	75140672	ENSG00000090863	protein_coding	ENST00000422840	74607114	533483.000000	proximity ENSG00000090863:73607114-75607114
chr16:75140521-75140672	16	75140522	75140672	ENSG00000103035	protein_coding	ENST00000219313	74296814	843783.000000	proximity ENSG00000103035:73296814-75296814
chr16:75140521-75140672	16	75140522	75140672	ENSG00000103089	protein_coding	ENST00000888352	74774828	365769.000000	proximity ENSG00000103089:73774828-75774828
chr16:75140521-75140672	16	75140522	75140672	ENSG00000103091	protein_coding	ENST00000262144	74985123	155474.000000	proximity ENSG00000103091:73985123-75985123
chr16:75140521-75140672	16	75140522	75140672	ENSG00000135702	protein_coding	ENST00000336257	75536108	395511.000000	proximity ENSG00000135702:74536108-76536108
chr16:75140521-75140672	16	75140522	75140672	ENSG00000140839	protein_coding	ENST00000682950	74421478	719119.000000	proximity ENSG00000140839:73421478-75421478
chr16:75140521-75140672	16	75140522	75140672	ENSG00000153774	protein_coding	ENST00000862206	75433491	292894.000000	proximity ENSG00000153774:74433491-76433491
chr16:75140521-75140672	16	75140522	75140672	ENSG00000166816	protein_coding	ENST00000300051	75116767	23830.000000	proximity ENSG00000166816:74116767-76116767
chr16:75140521-75140672	16	75140522	75140672	ENSG00000166822	protein_coding	ENST00000561878	75464689	324092.000000	proximity ENSG00000166822:74464689-76464689
chr16:75140521-75140672	16	75140522	75140672	ENSG00000166848	protein_coding	ENST00000912662	75647830	507233.000000	proximity ENSG00000166848:74647830-76647830
chr16:75140521-75140672	16	75140522	75140672	ENSG00000168404	protein_coding	ENST00000862152	74701156	439441.000000	proximity ENSG00000168404:73701156-75701156
chr16:75140521-75140672	16	75140522	75140672	ENSG00000168411	protein_coding	ENST00000938441	74666869	473728.000000	proximity ENSG00000168411:73666869-75666869
chr16:75140521-75140672	16	75140522	75140672	ENSG00000168925	protein_coding	ENST00000361017	75218988	78391.000000	proximity ENSG00000168925:74218988-76218988
chr16:75140521-75140672	16	75140522	75140672	ENSG00000168928	protein_coding	ENST00000303037	75207161	66564.000000	proximity ENSG00000168928:74207161-76207161
chr16:75140521-75140672	16	75140522	75140672	ENSG00000183196	protein_coding	ENST00000332272	75495441	354844.000000	proximity ENSG00000183196:74495441-76495441
chr16:75140521-75140672	16	75140522	75140672	ENSG00000184517	protein_coding	ENST00000870671	75152265	11668.000000	proximity ENSG00000184517:74152265-76152265
chr16:75140521-75140672	16	75140522	75140672	ENSG00000186187	protein_coding	ENST00000926890	74999024	141573.000000	proximity ENSG00000186187:73999024-75999024
chr16:75140521-75140672	16	75140522	75140672	ENSG00000196436	protein_coding	ENST00000692376	74376306	764291.000000	proximity ENSG00000196436:73376306-75376306
chr16:75140521-75140672	16	75140522	75140672	ENSG00000205084	protein_coding	ENST00000258173	75556252	415655.000000	proximity ENSG00000205084:74556252-76556252
chr16:75140521-75140672	16	75140522	75140672	ENSG00000261717	protein_coding	ENST00000567194	75464706	324109.000000	proximity ENSG00000261717:74464706-76464706
chr16:75140521-75140672	16	75140522	75140672	ENSG00000282757	protein_coding	ENST00000633875	75701461	560864.000000	proximity ENSG00000282757:74701461-76701461
chr16:75140521-75140672	16	75140522	75140672	ENSG00000283755	protein_coding	ENST00000640559	75726490	585893.000000	proximity ENSG00000283755:74726490-76726490
chr16:75140521-75140672	16	75140522	75140672	ENSG00000284484	protein_coding	ENST00000640173	75677009	536412.000000	proximity ENSG00000284484:74677009-76677009
chr16:75148666-75148817	16	75148667	75148817	ENSG00000034713	protein_coding	ENST00000037243	75566379	417637.000000	proximity ENSG00000034713:74566379-76566379
chr16:75148666-75148817	16	75148667	75148817	ENSG00000050820	protein_coding	ENST00000162330	75251624	102882.000000	proximity ENSG00000050820:74251624-76251624
chr16:75148666-75148817	16	75148667	75148817	ENSG00000065427	protein_coding	ENST00000898534	75648663	499921.000000	proximity ENSG00000065427:74648663-76648663
chr16:75148666-75148817	16	75148667	75148817	ENSG00000065457	protein_coding	ENST00000564657	75623281	474539.000000	proximity ENSG00000065457:74623281-76623281
chr16:75148666-75148817	16	75148667	75148817	ENSG00000090863	protein_coding	ENST00000422840	74607114	541628.000000	proximity ENSG00000090863:73607114-75607114
chr16:75148666-75148817	16	75148667	75148817	ENSG00000103035	protein_coding	ENST00000219313	74296814	851928.000000	proximity ENSG00000103035:73296814-75296814
chr16:75148666-75148817	16	75148667	75148817	ENSG00000103089	protein_coding	ENST00000888352	74774828	373914.000000	proximity ENSG00000103089:73774828-75774828
chr16:75148666-75148817	16	75148667	75148817	ENSG00000103091	protein_coding	ENST00000262144	74985123	163619.000000	proximity ENSG00000103091:73985123-75985123
chr16:75148666-75148817	16	75148667	75148817	ENSG00000135702	protein_coding	ENST00000336257	75536108	387366.000000	proximity ENSG00000135702:74536108-76536108
chr16:75148666-75148817	16	75148667	75148817	ENSG00000140839	protein_coding	ENST00000682950	74421478	727264.000000	proximity ENSG00000140839:73421478-75421478
chr16:75148666-75148817	16	75148667	75148817	ENSG00000153774	protein_coding	ENST00000862206	75433491	284749.000000	proximity ENSG00000153774:74433491-76433491
chr16:75148666-75148817	16	75148667	75148817	ENSG00000166816	protein_coding	ENST00000300051	75116767	31975.000000	proximity ENSG00000166816:74116767-76116767
chr16:75148666-75148817	16	75148667	75148817	ENSG00000166822	protein_coding	ENST00000561878	75464689	315947.000000	proximity ENSG00000166822:74464689-76464689
chr16:75148666-75148817	16	75148667	75148817	ENSG00000166848	protein_coding	ENST00000912662	75647830	499088.000000	proximity ENSG00000166848:74647830-76647830
chr16:75148666-75148817	16	75148667	75148817	ENSG00000168404	protein_coding	ENST00000862152	74701156	447586.000000	proximity ENSG00000168404:73701156-75701156
chr16:75148666-75148817	16	75148667	75148817	ENSG00000168411	protein_coding	ENST00000938441	74666869	481873.000000	proximity ENSG00000168411:73666869-75666869
chr16:75148666-75148817	16	75148667	75148817	ENSG00000168925	protein_coding	ENST00000361017	75218988	70246.000000	proximity ENSG00000168925:74218988-76218988
chr16:75148666-75148817	16	75148667	75148817	ENSG00000168928	protein_coding	ENST00000303037	75207161	58419.000000	proximity ENSG00000168928:74207161-76207161
chr16:75148666-75148817	16	75148667	75148817	ENSG00000183196	protein_coding	ENST00000332272	75495441	346699.000000	proximity ENSG00000183196:74495441-76495441
chr16:75148666-75148817	16	75148667	75148817	ENSG00000184517	protein_coding	ENST00000870671	75152265	3523.000000	proximity ENSG00000184517:74152265-76152265
chr16:75148666-75148817	16	75148667	75148817	ENSG00000186187	protein_coding	ENST00000926890	74999024	149718.000000	proximity ENSG00000186187:73999024-75999024
chr16:75148666-75148817	16	75148667	75148817	ENSG00000196436	protein_coding	ENST00000692376	74376306	772436.000000	proximity ENSG00000196436:73376306-75376306
chr16:75148666-75148817	16	75148667	75148817	ENSG00000205084	protein_coding	ENST00000258173	75556252	407510.000000	proximity ENSG00000205084:74556252-76556252
chr16:75148666-75148817	16	75148667	75148817	ENSG00000261717	protein_coding	ENST00000567194	75464706	315964.000000	proximity ENSG00000261717:74464706-76464706
chr16:75148666-75148817	16	75148667	75148817	ENSG00000282757	protein_coding	ENST00000633875	75701461	552719.000000	proximity ENSG00000282757:74701461-76701461
chr16:75148666-75148817	16	75148667	75148817	ENSG00000283755	protein_coding	ENST00000640559	75726490	577748.000000	proximity ENSG00000283755:74726490-76726490
chr16:75148666-75148817	16	75148667	75148817	ENSG00000284484	protein_coding	ENST00000640173	75677009	528267.000000	proximity ENSG00000284484:74677009-76677009
chr16:75148901-75149052	16	75148902	75149052	ENSG00000034713	protein_coding	ENST00000037243	75566379	417402.000000	proximity ENSG00000034713:74566379-76566379
chr16:75148901-75149052	16	75148902	75149052	ENSG00000050820	protein_coding	ENST00000162330	75251624	102647.000000	proximity ENSG00000050820:74251624-76251624
chr16:75148901-75149052	16	75148902	75149052	ENSG00000065427	protein_coding	ENST00000898534	75648663	499686.000000	proximity ENSG00000065427:74648663-76648663
chr16:75148901-75149052	16	75148902	75149052	ENSG00000065457	protein_coding	ENST00000564657	75623281	474304.000000	proximity ENSG00000065457:74623281-76623281
chr16:75148901-75149052	16	75148902	75149052	ENSG00000090863	protein_coding	ENST00000422840	74607114	541863.000000	proximity ENSG00000090863:73607114-75607114
chr16:75148901-75149052	16	75148902	75149052	ENSG00000103035	protein_coding	ENST00000219313	74296814	852163.000000	proximity ENSG00000103035:73296814-75296814
chr16:75148901-75149052	16	75148902	75149052	ENSG00000103089	protein_coding	ENST00000888352	74774828	374149.000000	proximity ENSG00000103089:73774828-75774828
chr16:75148901-75149052	16	75148902	75149052	ENSG00000103091	protein_coding	ENST00000262144	74985123	163854.000000	proximity ENSG00000103091:73985123-75985123
chr16:75148901-75149052	16	75148902	75149052	ENSG00000135702	protein_coding	ENST00000336257	75536108	387131.000000	proximity ENSG00000135702:74536108-76536108
chr16:75148901-75149052	16	75148902	75149052	ENSG00000140839	protein_coding	ENST00000682950	74421478	727499.000000	proximity ENSG00000140839:73421478-75421478
chr16:75148901-75149052	16	75148902	75149052	ENSG00000153774	protein_coding	ENST00000862206	75433491	284514.000000	proximity ENSG00000153774:74433491-76433491
chr16:75148901-75149052	16	75148902	75149052	ENSG00000166816	protein_coding	ENST00000300051	75116767	32210.000000	proximity ENSG00000166816:74116767-76116767
chr16:75148901-75149052	16	75148902	75149052	ENSG00000166822	protein_coding	ENST00000561878	75464689	315712.000000	proximity ENSG00000166822:74464689-76464689
chr16:75148901-75149052	16	75148902	75149052	ENSG00000166848	protein_coding	ENST00000912662	75647830	498853.000000	proximity ENSG00000166848:74647830-76647830
chr16:75148901-75149052	16	75148902	75149052	ENSG00000168404	protein_coding	ENST00000862152	74701156	447821.000000	proximity ENSG00000168404:73701156-75701156
chr16:75148901-75149052	16	75148902	75149052	ENSG00000168411	protein_coding	ENST00000938441	74666869	482108.000000	proximity ENSG00000168411:73666869-75666869
chr16:75148901-75149052	16	75148902	75149052	ENSG00000168925	protein_coding	ENST00000361017	75218988	70011.000000	proximity ENSG00000168925:74218988-76218988
chr16:75148901-75149052	16	75148902	75149052	ENSG00000168928	protein_coding	ENST00000303037	75207161	58184.000000	proximity ENSG00000168928:74207161-76207161
chr16:75148901-75149052	16	75148902	75149052	ENSG00000183196	protein_coding	ENST00000332272	75495441	346464.000000	proximity ENSG00000183196:74495441-76495441
chr16:75148901-75149052	16	75148902	75149052	ENSG00000184517	protein_coding	ENST00000870671	75152265	3288.000000	proximity ENSG00000184517:74152265-76152265
chr16:75148901-75149052	16	75148902	75149052	ENSG00000186187	protein_coding	ENST00000926890	74999024	149953.000000	proximity ENSG00000186187:73999024-75999024
chr16:75148901-75149052	16	75148902	75149052	ENSG00000196436	protein_coding	ENST00000692376	74376306	772671.000000	proximity ENSG00000196436:73376306-75376306
chr16:75148901-75149052	16	75148902	75149052	ENSG00000205084	protein_coding	ENST00000258173	75556252	407275.000000	proximity ENSG00000205084:74556252-76556252
chr16:75148901-75149052	16	75148902	75149052	ENSG00000261717	protein_coding	ENST00000567194	75464706	315729.000000	proximity ENSG00000261717:74464706-76464706
chr16:75148901-75149052	16	75148902	75149052	ENSG00000282757	protein_coding	ENST00000633875	75701461	552484.000000	proximity ENSG00000282757:74701461-76701461
chr16:75148901-75149052	16	75148902	75149052	ENSG00000283755	protein_coding	ENST00000640559	75726490	577513.000000	proximity ENSG00000283755:74726490-76726490
chr16:75148901-75149052	16	75148902	75149052	ENSG00000284484	protein_coding	ENST00000640173	75677009	528032.000000	proximity ENSG00000284484:74677009-76677009
chr16:75149166-75149317	16	75149167	75149317	ENSG00000034713	protein_coding	ENST00000037243	75566379	417137.000000	proximity ENSG00000034713:74566379-76566379
chr16:75149166-75149317	16	75149167	75149317	ENSG00000050820	protein_coding	ENST00000162330	75251624	102382.000000	proximity ENSG00000050820:74251624-76251624
chr16:75149166-75149317	16	75149167	75149317	ENSG00000065427	protein_coding	ENST00000898534	75648663	499421.000000	proximity ENSG00000065427:74648663-76648663
chr16:75149166-75149317	16	75149167	75149317	ENSG00000065457	protein_coding	ENST00000564657	75623281	474039.000000	proximity ENSG00000065457:74623281-76623281
chr16:75149166-75149317	16	75149167	75149317	ENSG00000090863	protein_coding	ENST00000422840	74607114	542128.000000	proximity ENSG00000090863:73607114-75607114
chr16:75149166-75149317	16	75149167	75149317	ENSG00000103035	protein_coding	ENST00000219313	74296814	852428.000000	proximity ENSG00000103035:73296814-75296814
chr16:75149166-75149317	16	75149167	75149317	ENSG00000103089	protein_coding	ENST00000888352	74774828	374414.000000	proximity ENSG00000103089:73774828-75774828
chr16:75149166-75149317	16	75149167	75149317	ENSG00000103091	protein_coding	ENST00000262144	74985123	164119.000000	proximity ENSG00000103091:73985123-75985123
chr16:75149166-75149317	16	75149167	75149317	ENSG00000135702	protein_coding	ENST00000336257	75536108	386866.000000	proximity ENSG00000135702:74536108-76536108
chr16:75149166-75149317	16	75149167	75149317	ENSG00000140839	protein_coding	ENST00000682950	74421478	727764.000000	proximity ENSG00000140839:73421478-75421478
chr16:75149166-75149317	16	75149167	75149317	ENSG00000153774	protein_coding	ENST00000862206	75433491	284249.000000	proximity ENSG00000153774:74433491-76433491
chr16:75149166-75149317	16	75149167	75149317	ENSG00000166816	protein_coding	ENST00000300051	75116767	32475.000000	proximity ENSG00000166816:74116767-76116767
chr16:75149166-75149317	16	75149167	75149317	ENSG00000166822	protein_coding	ENST00000561878	75464689	315447.000000	proximity ENSG00000166822:74464689-76464689
chr16:75149166-75149317	16	75149167	75149317	ENSG00000166848	protein_coding	ENST00000912662	75647830	498588.000000	proximity ENSG00000166848:74647830-76647830
chr16:75149166-75149317	16	75149167	75149317	ENSG00000168404	protein_coding	ENST00000862152	74701156	448086.000000	proximity ENSG00000168404:73701156-75701156
chr16:75149166-75149317	16	75149167	75149317	ENSG00000168411	protein_coding	ENST00000938441	74666869	482373.000000	proximity ENSG00000168411:73666869-75666869
chr16:75149166-75149317	16	75149167	75149317	ENSG00000168925	protein_coding	ENST00000361017	75218988	69746.000000	proximity ENSG00000168925:74218988-76218988
chr16:75149166-75149317	16	75149167	75149317	ENSG00000168928	protein_coding	ENST00000303037	75207161	57919.000000	proximity ENSG00000168928:74207161-76207161
chr16:75149166-75149317	16	75149167	75149317	ENSG00000183196	protein_coding	ENST00000332272	75495441	346199.000000	proximity ENSG00000183196:74495441-76495441
chr16:75149166-75149317	16	75149167	75149317	ENSG00000184517	protein_coding	ENST00000870671	75152265	3023.000000	proximity ENSG00000184517:74152265-76152265
chr16:75149166-75149317	16	75149167	75149317	ENSG00000186187	protein_coding	ENST00000926890	74999024	150218.000000	proximity ENSG00000186187:73999024-75999024
chr16:75149166-75149317	16	75149167	75149317	ENSG00000196436	protein_coding	ENST00000692376	74376306	772936.000000	proximity ENSG00000196436:73376306-75376306
chr16:75149166-75149317	16	75149167	75149317	ENSG00000205084	protein_coding	ENST00000258173	75556252	407010.000000	proximity ENSG00000205084:74556252-76556252
chr16:75149166-75149317	16	75149167	75149317	ENSG00000261717	protein_coding	ENST00000567194	75464706	315464.000000	proximity ENSG00000261717:74464706-76464706
chr16:75149166-75149317	16	75149167	75149317	ENSG00000282757	protein_coding	ENST00000633875	75701461	552219.000000	proximity ENSG00000282757:74701461-76701461
chr16:75149166-75149317	16	75149167	75149317	ENSG00000283755	protein_coding	ENST00000640559	75726490	577248.000000	proximity ENSG00000283755:74726490-76726490
chr16:75149166-75149317	16	75149167	75149317	ENSG00000284484	protein_coding	ENST00000640173	75677009	527767.000000	proximity ENSG00000284484:74677009-76677009
chr16:75197886-75198037	16	75197887	75198037	ENSG00000034713	protein_coding	ENST00000037243	75566379	368417.000000	proximity ENSG00000034713:74566379-76566379
chr16:75197886-75198037	16	75197887	75198037	ENSG00000050820	protein_coding	ENST00000162330	75251624	53662.000000	proximity ENSG00000050820:74251624-76251624
chr16:75197886-75198037	16	75197887	75198037	ENSG00000065427	protein_coding	ENST00000898534	75648663	450701.000000	proximity ENSG00000065427:74648663-76648663
chr16:75197886-75198037	16	75197887	75198037	ENSG00000065457	protein_coding	ENST00000564657	75623281	425319.000000	proximity ENSG00000065457:74623281-76623281
chr16:75197886-75198037	16	75197887	75198037	ENSG00000090863	protein_coding	ENST00000422840	74607114	590848.000000	proximity ENSG00000090863:73607114-75607114
chr16:75197886-75198037	16	75197887	75198037	ENSG00000103035	protein_coding	ENST00000219313	74296814	901148.000000	proximity ENSG00000103035:73296814-75296814
chr16:75197886-75198037	16	75197887	75198037	ENSG00000103089	protein_coding	ENST00000888352	74774828	423134.000000	proximity ENSG00000103089:73774828-75774828
chr16:75197886-75198037	16	75197887	75198037	ENSG00000103091	protein_coding	ENST00000262144	74985123	212839.000000	proximity ENSG00000103091:73985123-75985123
chr16:75197886-75198037	16	75197887	75198037	ENSG00000135702	protein_coding	ENST00000336257	75536108	338146.000000	proximity ENSG00000135702:74536108-76536108
chr16:75197886-75198037	16	75197887	75198037	ENSG00000140839	protein_coding	ENST00000682950	74421478	776484.000000	proximity ENSG00000140839:73421478-75421478
chr16:75197886-75198037	16	75197887	75198037	ENSG00000153774	protein_coding	ENST00000862206	75433491	235529.000000	proximity ENSG00000153774:74433491-76433491
chr16:75197886-75198037	16	75197887	75198037	ENSG00000166816	protein_coding	ENST00000300051	75116767	81195.000000	proximity ENSG00000166816:74116767-76116767
chr16:75197886-75198037	16	75197887	75198037	ENSG00000166822	protein_coding	ENST00000561878	75464689	266727.000000	proximity ENSG00000166822:74464689-76464689
chr16:75197886-75198037	16	75197887	75198037	ENSG00000166848	protein_coding	ENST00000912662	75647830	449868.000000	proximity ENSG00000166848:74647830-76647830
chr16:75197886-75198037	16	75197887	75198037	ENSG00000168404	protein_coding	ENST00000862152	74701156	496806.000000	proximity ENSG00000168404:73701156-75701156
chr16:75197886-75198037	16	75197887	75198037	ENSG00000168411	protein_coding	ENST00000938441	74666869	531093.000000	proximity ENSG00000168411:73666869-75666869
chr16:75197886-75198037	16	75197887	75198037	ENSG00000168925	protein_coding	ENST00000361017	75218988	21026.000000	proximity ENSG00000168925:74218988-76218988
chr16:75197886-75198037	16	75197887	75198037	ENSG00000168928	protein_coding	ENST00000303037	75207161	9199.000000	proximity ENSG00000168928:74207161-76207161
chr16:75197886-75198037	16	75197887	75198037	ENSG00000183196	protein_coding	ENST00000332272	75495441	297479.000000	proximity ENSG00000183196:74495441-76495441
chr16:75197886-75198037	16	75197887	75198037	ENSG00000184517	protein_coding	ENST00000870671	75152265	45697.000000	proximity ENSG00000184517:74152265-76152265
chr16:75197886-75198037	16	75197887	75198037	ENSG00000186187	protein_coding	ENST00000926890	74999024	198938.000000	proximity ENSG00000186187:73999024-75999024
chr16:75197886-75198037	16	75197887	75198037	ENSG00000196436	protein_coding	ENST00000692376	74376306	821656.000000	proximity ENSG00000196436:73376306-75376306
chr16:75197886-75198037	16	75197887	75198037	ENSG00000205084	protein_coding	ENST00000258173	75556252	358290.000000	proximity ENSG00000205084:74556252-76556252
chr16:75197886-75198037	16	75197887	75198037	ENSG00000261717	protein_coding	ENST00000567194	75464706	266744.000000	proximity ENSG00000261717:74464706-76464706
chr16:75197886-75198037	16	75197887	75198037	ENSG00000282757	protein_coding	ENST00000633875	75701461	503499.000000	proximity ENSG00000282757:74701461-76701461
chr16:75197886-75198037	16	75197887	75198037	ENSG00000283755	protein_coding	ENST00000640559	75726490	528528.000000	proximity ENSG00000283755:74726490-76726490
chr16:75197886-75198037	16	75197887	75198037	ENSG00000284484	protein_coding	ENST00000640173	75677009	479047.000000	proximity ENSG00000284484:74677009-76677009
chr16:75199441-75199592	16	75199442	75199592	ENSG00000034713	protein_coding	ENST00000037243	75566379	366862.000000	proximity ENSG00000034713:74566379-76566379
chr16:75199441-75199592	16	75199442	75199592	ENSG00000050820	protein_coding	ENST00000162330	75251624	52107.000000	proximity ENSG00000050820:74251624-76251624
chr16:75199441-75199592	16	75199442	75199592	ENSG00000065427	protein_coding	ENST00000898534	75648663	449146.000000	proximity ENSG00000065427:74648663-76648663
chr16:75199441-75199592	16	75199442	75199592	ENSG00000065457	protein_coding	ENST00000564657	75623281	423764.000000	proximity ENSG00000065457:74623281-76623281
chr16:75199441-75199592	16	75199442	75199592	ENSG00000090863	protein_coding	ENST00000422840	74607114	592403.000000	proximity ENSG00000090863:73607114-75607114
chr16:75199441-75199592	16	75199442	75199592	ENSG00000103035	protein_coding	ENST00000219313	74296814	902703.000000	proximity ENSG00000103035:73296814-75296814
chr16:75199441-75199592	16	75199442	75199592	ENSG00000103089	protein_coding	ENST00000888352	74774828	424689.000000	proximity ENSG00000103089:73774828-75774828
chr16:75199441-75199592	16	75199442	75199592	ENSG00000103091	protein_coding	ENST00000262144	74985123	214394.000000	proximity ENSG00000103091:73985123-75985123
chr16:75199441-75199592	16	75199442	75199592	ENSG00000135702	protein_coding	ENST00000336257	75536108	336591.000000	proximity ENSG00000135702:74536108-76536108
chr16:75199441-75199592	16	75199442	75199592	ENSG00000140839	protein_coding	ENST00000682950	74421478	778039.000000	proximity ENSG00000140839:73421478-75421478
chr16:75199441-75199592	16	75199442	75199592	ENSG00000153774	protein_coding	ENST00000862206	75433491	233974.000000	proximity ENSG00000153774:74433491-76433491
chr16:75199441-75199592	16	75199442	75199592	ENSG00000166816	protein_coding	ENST00000300051	75116767	82750.000000	proximity ENSG00000166816:74116767-76116767
chr16:75199441-75199592	16	75199442	75199592	ENSG00000166822	protein_coding	ENST00000561878	75464689	265172.000000	proximity ENSG00000166822:74464689-76464689
chr16:75199441-75199592	16	75199442	75199592	ENSG00000166848	protein_coding	ENST00000912662	75647830	448313.000000	proximity ENSG00000166848:74647830-76647830
chr16:75199441-75199592	16	75199442	75199592	ENSG00000168404	protein_coding	ENST00000862152	74701156	498361.000000	proximity ENSG00000168404:73701156-75701156
chr16:75199441-75199592	16	75199442	75199592	ENSG00000168411	protein_coding	ENST00000938441	74666869	532648.000000	proximity ENSG00000168411:73666869-75666869
chr16:75199441-75199592	16	75199442	75199592	ENSG00000168925	protein_coding	ENST00000361017	75218988	19471.000000	proximity ENSG00000168925:74218988-76218988
chr16:75199441-75199592	16	75199442	75199592	ENSG00000168928	protein_coding	ENST00000303037	75207161	7644.000000	proximity ENSG00000168928:74207161-76207161
chr16:75199441-75199592	16	75199442	75199592	ENSG00000183196	protein_coding	ENST00000332272	75495441	295924.000000	proximity ENSG00000183196:74495441-76495441
chr16:75199441-75199592	16	75199442	75199592	ENSG00000184517	protein_coding	ENST00000870671	75152265	47252.000000	proximity ENSG00000184517:74152265-76152265
chr16:75199441-75199592	16	75199442	75199592	ENSG00000186187	protein_coding	ENST00000926890	74999024	200493.000000	proximity ENSG00000186187:73999024-75999024
chr16:75199441-75199592	16	75199442	75199592	ENSG00000196436	protein_coding	ENST00000692376	74376306	823211.000000	proximity ENSG00000196436:73376306-75376306
chr16:75199441-75199592	16	75199442	75199592	ENSG00000205084	protein_coding	ENST00000258173	75556252	356735.000000	proximity ENSG00000205084:74556252-76556252
chr16:75199441-75199592	16	75199442	75199592	ENSG00000261717	protein_coding	ENST00000567194	75464706	265189.000000	proximity ENSG00000261717:74464706-76464706
chr16:75199441-75199592	16	75199442	75199592	ENSG00000282757	protein_coding	ENST00000633875	75701461	501944.000000	proximity ENSG00000282757:74701461-76701461
chr16:75199441-75199592	16	75199442	75199592	ENSG00000283755	protein_coding	ENST00000640559	75726490	526973.000000	proximity ENSG00000283755:74726490-76726490
chr16:75199441-75199592	16	75199442	75199592	ENSG00000284484	protein_coding	ENST00000640173	75677009	477492.000000	proximity ENSG00000284484:74677009-76677009
chr16:75199666-75199817	16	75199667	75199817	ENSG00000034713	protein_coding	ENST00000037243	75566379	366637.000000	proximity ENSG00000034713:74566379-76566379
chr16:75199666-75199817	16	75199667	75199817	ENSG00000050820	protein_coding	ENST00000162330	75251624	51882.000000	proximity ENSG00000050820:74251624-76251624
chr16:75199666-75199817	16	75199667	75199817	ENSG00000065427	protein_coding	ENST00000898534	75648663	448921.000000	proximity ENSG00000065427:74648663-76648663
chr16:75199666-75199817	16	75199667	75199817	ENSG00000065457	protein_coding	ENST00000564657	75623281	423539.000000	proximity ENSG00000065457:74623281-76623281
chr16:75199666-75199817	16	75199667	75199817	ENSG00000090863	protein_coding	ENST00000422840	74607114	592628.000000	proximity ENSG00000090863:73607114-75607114
chr16:75199666-75199817	16	75199667	75199817	ENSG00000103035	protein_coding	ENST00000219313	74296814	902928.000000	proximity ENSG00000103035:73296814-75296814
chr16:75199666-75199817	16	75199667	75199817	ENSG00000103089	protein_coding	ENST00000888352	74774828	424914.000000	proximity ENSG00000103089:73774828-75774828
chr16:75199666-75199817	16	75199667	75199817	ENSG00000103091	protein_coding	ENST00000262144	74985123	214619.000000	proximity ENSG00000103091:73985123-75985123
chr16:75199666-75199817	16	75199667	75199817	ENSG00000135702	protein_coding	ENST00000336257	75536108	336366.000000	proximity ENSG00000135702:74536108-76536108
chr16:75199666-75199817	16	75199667	75199817	ENSG00000140839	protein_coding	ENST00000682950	74421478	778264.000000	proximity ENSG00000140839:73421478-75421478
chr16:75199666-75199817	16	75199667	75199817	ENSG00000153774	protein_coding	ENST00000862206	75433491	233749.000000	proximity ENSG00000153774:74433491-76433491
chr16:75199666-75199817	16	75199667	75199817	ENSG00000166816	protein_coding	ENST00000300051	75116767	82975.000000	proximity ENSG00000166816:74116767-76116767
chr16:75199666-75199817	16	75199667	75199817	ENSG00000166822	protein_coding	ENST00000561878	75464689	264947.000000	proximity ENSG00000166822:74464689-76464689
chr16:75199666-75199817	16	75199667	75199817	ENSG00000166848	protein_coding	ENST00000912662	75647830	448088.000000	proximity ENSG00000166848:74647830-76647830
chr16:75199666-75199817	16	75199667	75199817	ENSG00000168404	protein_coding	ENST00000862152	74701156	498586.000000	proximity ENSG00000168404:73701156-75701156
chr16:75199666-75199817	16	75199667	75199817	ENSG00000168411	protein_coding	ENST00000938441	74666869	532873.000000	proximity ENSG00000168411:73666869-75666869
chr16:75199666-75199817	16	75199667	75199817	ENSG00000168925	protein_coding	ENST00000361017	75218988	19246.000000	proximity ENSG00000168925:74218988-76218988
chr16:75199666-75199817	16	75199667	75199817	ENSG00000168928	protein_coding	ENST00000303037	75207161	7419.000000	proximity ENSG00000168928:74207161-76207161
chr16:75199666-75199817	16	75199667	75199817	ENSG00000183196	protein_coding	ENST00000332272	75495441	295699.000000	proximity ENSG00000183196:74495441-76495441
chr16:75199666-75199817	16	75199667	75199817	ENSG00000184517	protein_coding	ENST00000870671	75152265	47477.000000	proximity ENSG00000184517:74152265-76152265
chr16:75199666-75199817	16	75199667	75199817	ENSG00000186187	protein_coding	ENST00000926890	74999024	200718.000000	proximity ENSG00000186187:73999024-75999024
chr16:75199666-75199817	16	75199667	75199817	ENSG00000196436	protein_coding	ENST00000692376	74376306	823436.000000	proximity ENSG00000196436:73376306-75376306
chr16:75199666-75199817	16	75199667	75199817	ENSG00000205084	protein_coding	ENST00000258173	75556252	356510.000000	proximity ENSG00000205084:74556252-76556252
chr16:75199666-75199817	16	75199667	75199817	ENSG00000261717	protein_coding	ENST00000567194	75464706	264964.000000	proximity ENSG00000261717:74464706-76464706
chr16:75199666-75199817	16	75199667	75199817	ENSG00000282757	protein_coding	ENST00000633875	75701461	501719.000000	proximity ENSG00000282757:74701461-76701461
chr16:75199666-75199817	16	75199667	75199817	ENSG00000283755	protein_coding	ENST00000640559	75726490	526748.000000	proximity ENSG00000283755:74726490-76726490
chr16:75199666-75199817	16	75199667	75199817	ENSG00000284484	protein_coding	ENST00000640173	75677009	477267.000000	proximity ENSG00000284484:74677009-76677009
chr16:75200826-75200977	16	75200827	75200977	ENSG00000034713	protein_coding	ENST00000037243	75566379	365477.000000	proximity ENSG00000034713:74566379-76566379
chr16:75200826-75200977	16	75200827	75200977	ENSG00000050820	protein_coding	ENST00000162330	75251624	50722.000000	proximity ENSG00000050820:74251624-76251624
chr16:75200826-75200977	16	75200827	75200977	ENSG00000065427	protein_coding	ENST00000898534	75648663	447761.000000	proximity ENSG00000065427:74648663-76648663
chr16:75200826-75200977	16	75200827	75200977	ENSG00000065457	protein_coding	ENST00000564657	75623281	422379.000000	proximity ENSG00000065457:74623281-76623281
chr16:75200826-75200977	16	75200827	75200977	ENSG00000090863	protein_coding	ENST00000422840	74607114	593788.000000	proximity ENSG00000090863:73607114-75607114
chr16:75200826-75200977	16	75200827	75200977	ENSG00000103035	protein_coding	ENST00000219313	74296814	904088.000000	proximity ENSG00000103035:73296814-75296814
chr16:75200826-75200977	16	75200827	75200977	ENSG00000103089	protein_coding	ENST00000888352	74774828	426074.000000	proximity ENSG00000103089:73774828-75774828
chr16:75200826-75200977	16	75200827	75200977	ENSG00000103091	protein_coding	ENST00000262144	74985123	215779.000000	proximity ENSG00000103091:73985123-75985123
chr16:75200826-75200977	16	75200827	75200977	ENSG00000135702	protein_coding	ENST00000336257	75536108	335206.000000	proximity ENSG00000135702:74536108-76536108
chr16:75200826-75200977	16	75200827	75200977	ENSG00000140839	protein_coding	ENST00000682950	74421478	779424.000000	proximity ENSG00000140839:73421478-75421478
chr16:75200826-75200977	16	75200827	75200977	ENSG00000153774	protein_coding	ENST00000862206	75433491	232589.000000	proximity ENSG00000153774:74433491-76433491
chr16:75200826-75200977	16	75200827	75200977	ENSG00000166816	protein_coding	ENST00000300051	75116767	84135.000000	proximity ENSG00000166816:74116767-76116767
chr16:75200826-75200977	16	75200827	75200977	ENSG00000166822	protein_coding	ENST00000561878	75464689	263787.000000	proximity ENSG00000166822:74464689-76464689
chr16:75200826-75200977	16	75200827	75200977	ENSG00000166848	protein_coding	ENST00000912662	75647830	446928.000000	proximity ENSG00000166848:74647830-76647830
chr16:75200826-75200977	16	75200827	75200977	ENSG00000168404	protein_coding	ENST00000862152	74701156	499746.000000	proximity ENSG00000168404:73701156-75701156
chr16:75200826-75200977	16	75200827	75200977	ENSG00000168411	protein_coding	ENST00000938441	74666869	534033.000000	proximity ENSG00000168411:73666869-75666869
chr16:75200826-75200977	16	75200827	75200977	ENSG00000168925	protein_coding	ENST00000361017	75218988	18086.000000	proximity ENSG00000168925:74218988-76218988
chr16:75200826-75200977	16	75200827	75200977	ENSG00000168928	protein_coding	ENST00000303037	75207161	6259.000000	proximity ENSG00000168928:74207161-76207161
chr16:75200826-75200977	16	75200827	75200977	ENSG00000183196	protein_coding	ENST00000332272	75495441	294539.000000	proximity ENSG00000183196:74495441-76495441
chr16:75200826-75200977	16	75200827	75200977	ENSG00000184517	protein_coding	ENST00000870671	75152265	48637.000000	proximity ENSG00000184517:74152265-76152265
chr16:75200826-75200977	16	75200827	75200977	ENSG00000186187	protein_coding	ENST00000926890	74999024	201878.000000	proximity ENSG00000186187:73999024-75999024
chr16:75200826-75200977	16	75200827	75200977	ENSG00000196436	protein_coding	ENST00000692376	74376306	824596.000000	proximity ENSG00000196436:73376306-75376306
chr16:75200826-75200977	16	75200827	75200977	ENSG00000205084	protein_coding	ENST00000258173	75556252	355350.000000	proximity ENSG00000205084:74556252-76556252
chr16:75200826-75200977	16	75200827	75200977	ENSG00000261717	protein_coding	ENST00000567194	75464706	263804.000000	proximity ENSG00000261717:74464706-76464706
chr16:75200826-75200977	16	75200827	75200977	ENSG00000282757	protein_coding	ENST00000633875	75701461	500559.000000	proximity ENSG00000282757:74701461-76701461
chr16:75200826-75200977	16	75200827	75200977	ENSG00000283755	protein_coding	ENST00000640559	75726490	525588.000000	proximity ENSG00000283755:74726490-76726490
chr16:75200826-75200977	16	75200827	75200977	ENSG00000284484	protein_coding	ENST00000640173	75677009	476107.000000	proximity ENSG00000284484:74677009-76677009
chr16:75219926-75220077	16	75219927	75220077	ENSG00000034713	protein_coding	ENST00000037243	75566379	346377.000000	proximity ENSG00000034713:74566379-76566379
chr16:75219926-75220077	16	75219927	75220077	ENSG00000050820	protein_coding	ENST00000162330	75251624	31622.000000	proximity ENSG00000050820:74251624-76251624
chr16:75219926-75220077	16	75219927	75220077	ENSG00000065427	protein_coding	ENST00000898534	75648663	428661.000000	proximity ENSG00000065427:74648663-76648663
chr16:75219926-75220077	16	75219927	75220077	ENSG00000065457	protein_coding	ENST00000564657	75623281	403279.000000	proximity ENSG00000065457:74623281-76623281
chr16:75219926-75220077	16	75219927	75220077	ENSG00000090863	protein_coding	ENST00000422840	74607114	612888.000000	proximity ENSG00000090863:73607114-75607114
chr16:75219926-75220077	16	75219927	75220077	ENSG00000103035	protein_coding	ENST00000219313	74296814	923188.000000	proximity ENSG00000103035:73296814-75296814
chr16:75219926-75220077	16	75219927	75220077	ENSG00000103089	protein_coding	ENST00000888352	74774828	445174.000000	proximity ENSG00000103089:73774828-75774828
chr16:75219926-75220077	16	75219927	75220077	ENSG00000103091	protein_coding	ENST00000262144	74985123	234879.000000	proximity ENSG00000103091:73985123-75985123
chr16:75219926-75220077	16	75219927	75220077	ENSG00000135702	protein_coding	ENST00000336257	75536108	316106.000000	proximity ENSG00000135702:74536108-76536108
chr16:75219926-75220077	16	75219927	75220077	ENSG00000140839	protein_coding	ENST00000682950	74421478	798524.000000	proximity ENSG00000140839:73421478-75421478
chr16:75219926-75220077	16	75219927	75220077	ENSG00000153774	protein_coding	ENST00000862206	75433491	213489.000000	proximity ENSG00000153774:74433491-76433491
chr16:75219926-75220077	16	75219927	75220077	ENSG00000166816	protein_coding	ENST00000300051	75116767	103235.000000	proximity ENSG00000166816:74116767-76116767
chr16:75219926-75220077	16	75219927	75220077	ENSG00000166822	protein_coding	ENST00000561878	75464689	244687.000000	proximity ENSG00000166822:74464689-76464689
chr16:75219926-75220077	16	75219927	75220077	ENSG00000166848	protein_coding	ENST00000912662	75647830	427828.000000	proximity ENSG00000166848:74647830-76647830
chr16:75219926-75220077	16	75219927	75220077	ENSG00000168404	protein_coding	ENST00000862152	74701156	518846.000000	proximity ENSG00000168404:73701156-75701156
chr16:75219926-75220077	16	75219927	75220077	ENSG00000168411	protein_coding	ENST00000938441	74666869	553133.000000	proximity ENSG00000168411:73666869-75666869
chr16:75219926-75220077	16	75219927	75220077	ENSG00000168925	protein_coding	ENST00000361017	75218988	1014.000000	proximity ENSG00000168925:74218988-76218988
chr16:75219926-75220077	16	75219927	75220077	ENSG00000168928	protein_coding	ENST00000303037	75207161	12841.000000	proximity ENSG00000168928:74207161-76207161
chr16:75219926-75220077	16	75219927	75220077	ENSG00000183196	protein_coding	ENST00000332272	75495441	275439.000000	proximity ENSG00000183196:74495441-76495441
chr16:75219926-75220077	16	75219927	75220077	ENSG00000184517	protein_coding	ENST00000870671	75152265	67737.000000	proximity ENSG00000184517:74152265-76152265
chr16:75219926-75220077	16	75219927	75220077	ENSG00000186187	protein_coding	ENST00000926890	74999024	220978.000000	proximity ENSG00000186187:73999024-75999024
chr16:75219926-75220077	16	75219927	75220077	ENSG00000196436	protein_coding	ENST00000692376	74376306	843696.000000	proximity ENSG00000196436:73376306-75376306
chr16:75219926-75220077	16	75219927	75220077	ENSG00000205084	protein_coding	ENST00000258173	75556252	336250.000000	proximity ENSG00000205084:74556252-76556252
chr16:75219926-75220077	16	75219927	75220077	ENSG00000261717	protein_coding	ENST00000567194	75464706	244704.000000	proximity ENSG00000261717:74464706-76464706
chr16:75219926-75220077	16	75219927	75220077	ENSG00000282757	protein_coding	ENST00000633875	75701461	481459.000000	proximity ENSG00000282757:74701461-76701461
chr16:75219926-75220077	16	75219927	75220077	ENSG00000283755	protein_coding	ENST00000640559	75726490	506488.000000	proximity ENSG00000283755:74726490-76726490
chr16:75219926-75220077	16	75219927	75220077	ENSG00000284484	protein_coding	ENST00000640173	75677009	457007.000000	proximity ENSG00000284484:74677009-76677009
chr16:75224346-75224497	16	75224347	75224497	ENSG00000034713	protein_coding	ENST00000037243	75566379	341957.000000	proximity ENSG00000034713:74566379-76566379
chr16:75224346-75224497	16	75224347	75224497	ENSG00000050820	protein_coding	ENST00000162330	75251624	27202.000000	proximity ENSG00000050820:74251624-76251624
chr16:75224346-75224497	16	75224347	75224497	ENSG00000065427	protein_coding	ENST00000898534	75648663	424241.000000	proximity ENSG00000065427:74648663-76648663
chr16:75224346-75224497	16	75224347	75224497	ENSG00000065457	protein_coding	ENST00000564657	75623281	398859.000000	proximity ENSG00000065457:74623281-76623281
chr16:75224346-75224497	16	75224347	75224497	ENSG00000090863	protein_coding	ENST00000422840	74607114	617308.000000	proximity ENSG00000090863:73607114-75607114
chr16:75224346-75224497	16	75224347	75224497	ENSG00000103035	protein_coding	ENST00000219313	74296814	927608.000000	proximity ENSG00000103035:73296814-75296814
chr16:75224346-75224497	16	75224347	75224497	ENSG00000103089	protein_coding	ENST00000888352	74774828	449594.000000	proximity ENSG00000103089:73774828-75774828
chr16:75224346-75224497	16	75224347	75224497	ENSG00000103091	protein_coding	ENST00000262144	74985123	239299.000000	proximity ENSG00000103091:73985123-75985123
chr16:75224346-75224497	16	75224347	75224497	ENSG00000135702	protein_coding	ENST00000336257	75536108	311686.000000	proximity ENSG00000135702:74536108-76536108
chr16:75224346-75224497	16	75224347	75224497	ENSG00000140839	protein_coding	ENST00000682950	74421478	802944.000000	proximity ENSG00000140839:73421478-75421478
chr16:75224346-75224497	16	75224347	75224497	ENSG00000153774	protein_coding	ENST00000862206	75433491	209069.000000	proximity ENSG00000153774:74433491-76433491
chr16:75224346-75224497	16	75224347	75224497	ENSG00000166816	protein_coding	ENST00000300051	75116767	107655.000000	proximity ENSG00000166816:74116767-76116767
chr16:75224346-75224497	16	75224347	75224497	ENSG00000166822	protein_coding	ENST00000561878	75464689	240267.000000	proximity ENSG00000166822:74464689-76464689
chr16:75224346-75224497	16	75224347	75224497	ENSG00000166848	protein_coding	ENST00000912662	75647830	423408.000000	proximity ENSG00000166848:74647830-76647830
chr16:75224346-75224497	16	75224347	75224497	ENSG00000168404	protein_coding	ENST00000862152	74701156	523266.000000	proximity ENSG00000168404:73701156-75701156
chr16:75224346-75224497	16	75224347	75224497	ENSG00000168411	protein_coding	ENST00000938441	74666869	557553.000000	proximity ENSG00000168411:73666869-75666869
chr16:75224346-75224497	16	75224347	75224497	ENSG00000168925	protein_coding	ENST00000361017	75218988	5434.000000	proximity ENSG00000168925:74218988-76218988
chr16:75224346-75224497	16	75224347	75224497	ENSG00000168928	protein_coding	ENST00000303037	75207161	17261.000000	proximity ENSG00000168928:74207161-76207161
chr16:75224346-75224497	16	75224347	75224497	ENSG00000183196	protein_coding	ENST00000332272	75495441	271019.000000	proximity ENSG00000183196:74495441-76495441
chr16:75224346-75224497	16	75224347	75224497	ENSG00000184517	protein_coding	ENST00000870671	75152265	72157.000000	proximity ENSG00000184517:74152265-76152265
chr16:75224346-75224497	16	75224347	75224497	ENSG00000186187	protein_coding	ENST00000926890	74999024	225398.000000	proximity ENSG00000186187:73999024-75999024
chr16:75224346-75224497	16	75224347	75224497	ENSG00000196436	protein_coding	ENST00000692376	74376306	848116.000000	proximity ENSG00000196436:73376306-75376306
chr16:75224346-75224497	16	75224347	75224497	ENSG00000205084	protein_coding	ENST00000258173	75556252	331830.000000	proximity ENSG00000205084:74556252-76556252
chr16:75224346-75224497	16	75224347	75224497	ENSG00000261717	protein_coding	ENST00000567194	75464706	240284.000000	proximity ENSG00000261717:74464706-76464706
chr16:75224346-75224497	16	75224347	75224497	ENSG00000282757	protein_coding	ENST00000633875	75701461	477039.000000	proximity ENSG00000282757:74701461-76701461
chr16:75224346-75224497	16	75224347	75224497	ENSG00000283755	protein_coding	ENST00000640559	75726490	502068.000000	proximity ENSG00000283755:74726490-76726490
chr16:75224346-75224497	16	75224347	75224497	ENSG00000284484	protein_coding	ENST00000640173	75677009	452587.000000	proximity ENSG00000284484:74677009-76677009
chr16:75224806-75224957	16	75224807	75224957	ENSG00000034713	protein_coding	ENST00000037243	75566379	341497.000000	proximity ENSG00000034713:74566379-76566379
chr16:75224806-75224957	16	75224807	75224957	ENSG00000050820	protein_coding	ENST00000162330	75251624	26742.000000	proximity ENSG00000050820:74251624-76251624
chr16:75224806-75224957	16	75224807	75224957	ENSG00000065427	protein_coding	ENST00000898534	75648663	423781.000000	proximity ENSG00000065427:74648663-76648663
chr16:75224806-75224957	16	75224807	75224957	ENSG00000065457	protein_coding	ENST00000564657	75623281	398399.000000	proximity ENSG00000065457:74623281-76623281
chr16:75224806-75224957	16	75224807	75224957	ENSG00000090863	protein_coding	ENST00000422840	74607114	617768.000000	proximity ENSG00000090863:73607114-75607114
chr16:75224806-75224957	16	75224807	75224957	ENSG00000103035	protein_coding	ENST00000219313	74296814	928068.000000	proximity ENSG00000103035:73296814-75296814
chr16:75224806-75224957	16	75224807	75224957	ENSG00000103089	protein_coding	ENST00000888352	74774828	450054.000000	proximity ENSG00000103089:73774828-75774828
chr16:75224806-75224957	16	75224807	75224957	ENSG00000103091	protein_coding	ENST00000262144	74985123	239759.000000	proximity ENSG00000103091:73985123-75985123
chr16:75224806-75224957	16	75224807	75224957	ENSG00000135702	protein_coding	ENST00000336257	75536108	311226.000000	proximity ENSG00000135702:74536108-76536108
chr16:75224806-75224957	16	75224807	75224957	ENSG00000140839	protein_coding	ENST00000682950	74421478	803404.000000	proximity ENSG00000140839:73421478-75421478
chr16:75224806-75224957	16	75224807	75224957	ENSG00000153774	protein_coding	ENST00000862206	75433491	208609.000000	proximity ENSG00000153774:74433491-76433491
chr16:75224806-75224957	16	75224807	75224957	ENSG00000166816	protein_coding	ENST00000300051	75116767	108115.000000	proximity ENSG00000166816:74116767-76116767
chr16:75224806-75224957	16	75224807	75224957	ENSG00000166822	protein_coding	ENST00000561878	75464689	239807.000000	proximity ENSG00000166822:74464689-76464689
chr16:75224806-75224957	16	75224807	75224957	ENSG00000166848	protein_coding	ENST00000912662	75647830	422948.000000	proximity ENSG00000166848:74647830-76647830
chr16:75224806-75224957	16	75224807	75224957	ENSG00000168404	protein_coding	ENST00000862152	74701156	523726.000000	proximity ENSG00000168404:73701156-75701156
chr16:75224806-75224957	16	75224807	75224957	ENSG00000168411	protein_coding	ENST00000938441	74666869	558013.000000	proximity ENSG00000168411:73666869-75666869
chr16:75224806-75224957	16	75224807	75224957	ENSG00000168925	protein_coding	ENST00000361017	75218988	5894.000000	proximity ENSG00000168925:74218988-76218988
chr16:75224806-75224957	16	75224807	75224957	ENSG00000168928	protein_coding	ENST00000303037	75207161	17721.000000	proximity ENSG00000168928:74207161-76207161
chr16:75224806-75224957	16	75224807	75224957	ENSG00000183196	protein_coding	ENST00000332272	75495441	270559.000000	proximity ENSG00000183196:74495441-76495441
chr16:75224806-75224957	16	75224807	75224957	ENSG00000184517	protein_coding	ENST00000870671	75152265	72617.000000	proximity ENSG00000184517:74152265-76152265
chr16:75224806-75224957	16	75224807	75224957	ENSG00000186187	protein_coding	ENST00000926890	74999024	225858.000000	proximity ENSG00000186187:73999024-75999024
chr16:75224806-75224957	16	75224807	75224957	ENSG00000196436	protein_coding	ENST00000692376	74376306	848576.000000	proximity ENSG00000196436:73376306-75376306
chr16:75224806-75224957	16	75224807	75224957	ENSG00000205084	protein_coding	ENST00000258173	75556252	331370.000000	proximity ENSG00000205084:74556252-76556252
chr16:75224806-75224957	16	75224807	75224957	ENSG00000261717	protein_coding	ENST00000567194	75464706	239824.000000	proximity ENSG00000261717:74464706-76464706
chr16:75224806-75224957	16	75224807	75224957	ENSG00000282757	protein_coding	ENST00000633875	75701461	476579.000000	proximity ENSG00000282757:74701461-76701461
chr16:75224806-75224957	16	75224807	75224957	ENSG00000283755	protein_coding	ENST00000640559	75726490	501608.000000	proximity ENSG00000283755:74726490-76726490
chr16:75224806-75224957	16	75224807	75224957	ENSG00000284484	protein_coding	ENST00000640173	75677009	452127.000000	proximity ENSG00000284484:74677009-76677009
chr16:75225281-75225432	16	75225282	75225432	ENSG00000034713	protein_coding	ENST00000037243	75566379	341022.000000	proximity ENSG00000034713:74566379-76566379
chr16:75225281-75225432	16	75225282	75225432	ENSG00000050820	protein_coding	ENST00000162330	75251624	26267.000000	proximity ENSG00000050820:74251624-76251624
chr16:75225281-75225432	16	75225282	75225432	ENSG00000065427	protein_coding	ENST00000898534	75648663	423306.000000	proximity ENSG00000065427:74648663-76648663
chr16:75225281-75225432	16	75225282	75225432	ENSG00000065457	protein_coding	ENST00000564657	75623281	397924.000000	proximity ENSG00000065457:74623281-76623281
chr16:75225281-75225432	16	75225282	75225432	ENSG00000090863	protein_coding	ENST00000422840	74607114	618243.000000	proximity ENSG00000090863:73607114-75607114
chr16:75225281-75225432	16	75225282	75225432	ENSG00000103035	protein_coding	ENST00000219313	74296814	928543.000000	proximity ENSG00000103035:73296814-75296814
chr16:75225281-75225432	16	75225282	75225432	ENSG00000103089	protein_coding	ENST00000888352	74774828	450529.000000	proximity ENSG00000103089:73774828-75774828
chr16:75225281-75225432	16	75225282	75225432	ENSG00000103091	protein_coding	ENST00000262144	74985123	240234.000000	proximity ENSG00000103091:73985123-75985123
chr16:75225281-75225432	16	75225282	75225432	ENSG00000135702	protein_coding	ENST00000336257	75536108	310751.000000	proximity ENSG00000135702:74536108-76536108
chr16:75225281-75225432	16	75225282	75225432	ENSG00000140839	protein_coding	ENST00000682950	74421478	803879.000000	proximity ENSG00000140839:73421478-75421478
chr16:75225281-75225432	16	75225282	75225432	ENSG00000153774	protein_coding	ENST00000862206	75433491	208134.000000	proximity ENSG00000153774:74433491-76433491
chr16:75225281-75225432	16	75225282	75225432	ENSG00000166816	protein_coding	ENST00000300051	75116767	108590.000000	proximity ENSG00000166816:74116767-76116767
chr16:75225281-75225432	16	75225282	75225432	ENSG00000166822	protein_coding	ENST00000561878	75464689	239332.000000	proximity ENSG00000166822:74464689-76464689
chr16:75225281-75225432	16	75225282	75225432	ENSG00000166848	protein_coding	ENST00000912662	75647830	422473.000000	proximity ENSG00000166848:74647830-76647830
chr16:75225281-75225432	16	75225282	75225432	ENSG00000168404	protein_coding	ENST00000862152	74701156	524201.000000	proximity ENSG00000168404:73701156-75701156
chr16:75225281-75225432	16	75225282	75225432	ENSG00000168411	protein_coding	ENST00000938441	74666869	558488.000000	proximity ENSG00000168411:73666869-75666869
chr16:75225281-75225432	16	75225282	75225432	ENSG00000168925	protein_coding	ENST00000361017	75218988	6369.000000	proximity ENSG00000168925:74218988-76218988
chr16:75225281-75225432	16	75225282	75225432	ENSG00000168928	protein_coding	ENST00000303037	75207161	18196.000000	proximity ENSG00000168928:74207161-76207161
chr16:75225281-75225432	16	75225282	75225432	ENSG00000183196	protein_coding	ENST00000332272	75495441	270084.000000	proximity ENSG00000183196:74495441-76495441
chr16:75225281-75225432	16	75225282	75225432	ENSG00000184517	protein_coding	ENST00000870671	75152265	73092.000000	proximity ENSG00000184517:74152265-76152265
chr16:75225281-75225432	16	75225282	75225432	ENSG00000186187	protein_coding	ENST00000926890	74999024	226333.000000	proximity ENSG00000186187:73999024-75999024
chr16:75225281-75225432	16	75225282	75225432	ENSG00000196436	protein_coding	ENST00000692376	74376306	849051.000000	proximity ENSG00000196436:73376306-75376306
chr16:75225281-75225432	16	75225282	75225432	ENSG00000205084	protein_coding	ENST00000258173	75556252	330895.000000	proximity ENSG00000205084:74556252-76556252
chr16:75225281-75225432	16	75225282	75225432	ENSG00000261717	protein_coding	ENST00000567194	75464706	239349.000000	proximity ENSG00000261717:74464706-76464706
chr16:75225281-75225432	16	75225282	75225432	ENSG00000282757	protein_coding	ENST00000633875	75701461	476104.000000	proximity ENSG00000282757:74701461-76701461
chr16:75225281-75225432	16	75225282	75225432	ENSG00000283755	protein_coding	ENST00000640559	75726490	501133.000000	proximity ENSG00000283755:74726490-76726490
chr16:75225281-75225432	16	75225282	75225432	ENSG00000284484	protein_coding	ENST00000640173	75677009	451652.000000	proximity ENSG00000284484:74677009-76677009
chr16:75234001-75234152	16	75234002	75234152	ENSG00000034713	protein_coding	ENST00000037243	75566379	332302.000000	proximity ENSG00000034713:74566379-76566379
chr16:75234001-75234152	16	75234002	75234152	ENSG00000050820	protein_coding	ENST00000162330	75251624	17547.000000	proximity ENSG00000050820:74251624-76251624
chr16:75234001-75234152	16	75234002	75234152	ENSG00000065427	protein_coding	ENST00000898534	75648663	414586.000000	proximity ENSG00000065427:74648663-76648663
chr16:75234001-75234152	16	75234002	75234152	ENSG00000065457	protein_coding	ENST00000564657	75623281	389204.000000	proximity ENSG00000065457:74623281-76623281
chr16:75234001-75234152	16	75234002	75234152	ENSG00000090863	protein_coding	ENST00000422840	74607114	626963.000000	proximity ENSG00000090863:73607114-75607114
chr16:75234001-75234152	16	75234002	75234152	ENSG00000103035	protein_coding	ENST00000219313	74296814	937263.000000	proximity ENSG00000103035:73296814-75296814
chr16:75234001-75234152	16	75234002	75234152	ENSG00000103089	protein_coding	ENST00000888352	74774828	459249.000000	proximity ENSG00000103089:73774828-75774828
chr16:75234001-75234152	16	75234002	75234152	ENSG00000103091	protein_coding	ENST00000262144	74985123	248954.000000	proximity ENSG00000103091:73985123-75985123
chr16:75234001-75234152	16	75234002	75234152	ENSG00000135702	protein_coding	ENST00000336257	75536108	302031.000000	proximity ENSG00000135702:74536108-76536108
chr16:75234001-75234152	16	75234002	75234152	ENSG00000140839	protein_coding	ENST00000682950	74421478	812599.000000	proximity ENSG00000140839:73421478-75421478
chr16:75234001-75234152	16	75234002	75234152	ENSG00000153774	protein_coding	ENST00000862206	75433491	199414.000000	proximity ENSG00000153774:74433491-76433491
chr16:75234001-75234152	16	75234002	75234152	ENSG00000166816	protein_coding	ENST00000300051	75116767	117310.000000	proximity ENSG00000166816:74116767-76116767
chr16:75234001-75234152	16	75234002	75234152	ENSG00000166822	protein_coding	ENST00000561878	75464689	230612.000000	proximity ENSG00000166822:74464689-76464689
chr16:75234001-75234152	16	75234002	75234152	ENSG00000166848	protein_coding	ENST00000912662	75647830	413753.000000	proximity ENSG00000166848:74647830-76647830
chr16:75234001-75234152	16	75234002	75234152	ENSG00000168404	protein_coding	ENST00000862152	74701156	532921.000000	proximity ENSG00000168404:73701156-75701156
chr16:75234001-75234152	16	75234002	75234152	ENSG00000168411	protein_coding	ENST00000938441	74666869	567208.000000	proximity ENSG00000168411:73666869-75666869
chr16:75234001-75234152	16	75234002	75234152	ENSG00000168925	protein_coding	ENST00000361017	75218988	15089.000000	proximity ENSG00000168925:74218988-76218988
chr16:75234001-75234152	16	75234002	75234152	ENSG00000168928	protein_coding	ENST00000303037	75207161	26916.000000	proximity ENSG00000168928:74207161-76207161
chr16:75234001-75234152	16	75234002	75234152	ENSG00000183196	protein_coding	ENST00000332272	75495441	261364.000000	proximity ENSG00000183196:74495441-76495441
chr16:75234001-75234152	16	75234002	75234152	ENSG00000184517	protein_coding	ENST00000870671	75152265	81812.000000	proximity ENSG00000184517:74152265-76152265
chr16:75234001-75234152	16	75234002	75234152	ENSG00000186187	protein_coding	ENST00000926890	74999024	235053.000000	proximity ENSG00000186187:73999024-75999024
chr16:75234001-75234152	16	75234002	75234152	ENSG00000196436	protein_coding	ENST00000692376	74376306	857771.000000	proximity ENSG00000196436:73376306-75376306
chr16:75234001-75234152	16	75234002	75234152	ENSG00000205084	protein_coding	ENST00000258173	75556252	322175.000000	proximity ENSG00000205084:74556252-76556252
chr16:75234001-75234152	16	75234002	75234152	ENSG00000261717	protein_coding	ENST00000567194	75464706	230629.000000	proximity ENSG00000261717:74464706-76464706
chr16:75234001-75234152	16	75234002	75234152	ENSG00000282757	protein_coding	ENST00000633875	75701461	467384.000000	proximity ENSG00000282757:74701461-76701461
chr16:75234001-75234152	16	75234002	75234152	ENSG00000283755	protein_coding	ENST00000640559	75726490	492413.000000	proximity ENSG00000283755:74726490-76726490
chr16:75234001-75234152	16	75234002	75234152	ENSG00000284484	protein_coding	ENST00000640173	75677009	442932.000000	proximity ENSG00000284484:74677009-76677009
chr16:75234206-75234357	16	75234207	75234357	ENSG00000034713	protein_coding	ENST00000037243	75566379	332097.000000	proximity ENSG00000034713:74566379-76566379
chr16:75234206-75234357	16	75234207	75234357	ENSG00000050820	protein_coding	ENST00000162330	75251624	17342.000000	proximity ENSG00000050820:74251624-76251624
chr16:75234206-75234357	16	75234207	75234357	ENSG00000065427	protein_coding	ENST00000898534	75648663	414381.000000	proximity ENSG00000065427:74648663-76648663
chr16:75234206-75234357	16	75234207	75234357	ENSG00000065457	protein_coding	ENST00000564657	75623281	388999.000000	proximity ENSG00000065457:74623281-76623281
chr16:75234206-75234357	16	75234207	75234357	ENSG00000090863	protein_coding	ENST00000422840	74607114	627168.000000	proximity ENSG00000090863:73607114-75607114
chr16:75234206-75234357	16	75234207	75234357	ENSG00000103035	protein_coding	ENST00000219313	74296814	937468.000000	proximity ENSG00000103035:73296814-75296814
chr16:75234206-75234357	16	75234207	75234357	ENSG00000103089	protein_coding	ENST00000888352	74774828	459454.000000	proximity ENSG00000103089:73774828-75774828
chr16:75234206-75234357	16	75234207	75234357	ENSG00000103091	protein_coding	ENST00000262144	74985123	249159.000000	proximity ENSG00000103091:73985123-75985123
chr16:75234206-75234357	16	75234207	75234357	ENSG00000135702	protein_coding	ENST00000336257	75536108	301826.000000	proximity ENSG00000135702:74536108-76536108
chr16:75234206-75234357	16	75234207	75234357	ENSG00000140839	protein_coding	ENST00000682950	74421478	812804.000000	proximity ENSG00000140839:73421478-75421478
chr16:75234206-75234357	16	75234207	75234357	ENSG00000153774	protein_coding	ENST00000862206	75433491	199209.000000	proximity ENSG00000153774:74433491-76433491
chr16:75234206-75234357	16	75234207	75234357	ENSG00000166816	protein_coding	ENST00000300051	75116767	117515.000000	proximity ENSG00000166816:74116767-76116767
chr16:75234206-75234357	16	75234207	75234357	ENSG00000166822	protein_coding	ENST00000561878	75464689	230407.000000	proximity ENSG00000166822:74464689-76464689
chr16:75234206-75234357	16	75234207	75234357	ENSG00000166848	protein_coding	ENST00000912662	75647830	413548.000000	proximity ENSG00000166848:74647830-76647830
chr16:75234206-75234357	16	75234207	75234357	ENSG00000168404	protein_coding	ENST00000862152	74701156	533126.000000	proximity ENSG00000168404:73701156-75701156
chr16:75234206-75234357	16	75234207	75234357	ENSG00000168411	protein_coding	ENST00000938441	74666869	567413.000000	proximity ENSG00000168411:73666869-75666869
chr16:75234206-75234357	16	75234207	75234357	ENSG00000168925	protein_coding	ENST00000361017	75218988	15294.000000	proximity ENSG00000168925:74218988-76218988
chr16:75234206-75234357	16	75234207	75234357	ENSG00000168928	protein_coding	ENST00000303037	75207161	27121.000000	proximity ENSG00000168928:74207161-76207161
chr16:75234206-75234357	16	75234207	75234357	ENSG00000183196	protein_coding	ENST00000332272	75495441	261159.000000	proximity ENSG00000183196:74495441-76495441
chr16:75234206-75234357	16	75234207	75234357	ENSG00000184517	protein_coding	ENST00000870671	75152265	82017.000000	proximity ENSG00000184517:74152265-76152265
chr16:75234206-75234357	16	75234207	75234357	ENSG00000186187	protein_coding	ENST00000926890	74999024	235258.000000	proximity ENSG00000186187:73999024-75999024
chr16:75234206-75234357	16	75234207	75234357	ENSG00000196436	protein_coding	ENST00000692376	74376306	857976.000000	proximity ENSG00000196436:73376306-75376306
chr16:75234206-75234357	16	75234207	75234357	ENSG00000205084	protein_coding	ENST00000258173	75556252	321970.000000	proximity ENSG00000205084:74556252-76556252
chr16:75234206-75234357	16	75234207	75234357	ENSG00000261717	protein_coding	ENST00000567194	75464706	230424.000000	proximity ENSG00000261717:74464706-76464706
chr16:75234206-75234357	16	75234207	75234357	ENSG00000282757	protein_coding	ENST00000633875	75701461	467179.000000	proximity ENSG00000282757:74701461-76701461
chr16:75234206-75234357	16	75234207	75234357	ENSG00000283755	protein_coding	ENST00000640559	75726490	492208.000000	proximity ENSG00000283755:74726490-76726490
chr16:75234206-75234357	16	75234207	75234357	ENSG00000284484	protein_coding	ENST00000640173	75677009	442727.000000	proximity ENSG00000284484:74677009-76677009
chr16:75234386-75234537	16	75234387	75234537	ENSG00000034713	protein_coding	ENST00000037243	75566379	331917.000000	proximity ENSG00000034713:74566379-76566379
chr16:75234386-75234537	16	75234387	75234537	ENSG00000050820	protein_coding	ENST00000162330	75251624	17162.000000	proximity ENSG00000050820:74251624-76251624
chr16:75234386-75234537	16	75234387	75234537	ENSG00000065427	protein_coding	ENST00000898534	75648663	414201.000000	proximity ENSG00000065427:74648663-76648663
chr16:75234386-75234537	16	75234387	75234537	ENSG00000065457	protein_coding	ENST00000564657	75623281	388819.000000	proximity ENSG00000065457:74623281-76623281
chr16:75234386-75234537	16	75234387	75234537	ENSG00000090863	protein_coding	ENST00000422840	74607114	627348.000000	proximity ENSG00000090863:73607114-75607114
chr16:75234386-75234537	16	75234387	75234537	ENSG00000103035	protein_coding	ENST00000219313	74296814	937648.000000	proximity ENSG00000103035:73296814-75296814
chr16:75234386-75234537	16	75234387	75234537	ENSG00000103089	protein_coding	ENST00000888352	74774828	459634.000000	proximity ENSG00000103089:73774828-75774828
chr16:75234386-75234537	16	75234387	75234537	ENSG00000103091	protein_coding	ENST00000262144	74985123	249339.000000	proximity ENSG00000103091:73985123-75985123
chr16:75234386-75234537	16	75234387	75234537	ENSG00000135702	protein_coding	ENST00000336257	75536108	301646.000000	proximity ENSG00000135702:74536108-76536108
chr16:75234386-75234537	16	75234387	75234537	ENSG00000140839	protein_coding	ENST00000682950	74421478	812984.000000	proximity ENSG00000140839:73421478-75421478
chr16:75234386-75234537	16	75234387	75234537	ENSG00000153774	protein_coding	ENST00000862206	75433491	199029.000000	proximity ENSG00000153774:74433491-76433491
chr16:75234386-75234537	16	75234387	75234537	ENSG00000166816	protein_coding	ENST00000300051	75116767	117695.000000	proximity ENSG00000166816:74116767-76116767
chr16:75234386-75234537	16	75234387	75234537	ENSG00000166822	protein_coding	ENST00000561878	75464689	230227.000000	proximity ENSG00000166822:74464689-76464689
chr16:75234386-75234537	16	75234387	75234537	ENSG00000166848	protein_coding	ENST00000912662	75647830	413368.000000	proximity ENSG00000166848:74647830-76647830
chr16:75234386-75234537	16	75234387	75234537	ENSG00000168404	protein_coding	ENST00000862152	74701156	533306.000000	proximity ENSG00000168404:73701156-75701156
chr16:75234386-75234537	16	75234387	75234537	ENSG00000168411	protein_coding	ENST00000938441	74666869	567593.000000	proximity ENSG00000168411:73666869-75666869
chr16:75234386-75234537	16	75234387	75234537	ENSG00000168925	protein_coding	ENST00000361017	75218988	15474.000000	proximity ENSG00000168925:74218988-76218988
chr16:75234386-75234537	16	75234387	75234537	ENSG00000168928	protein_coding	ENST00000303037	75207161	27301.000000	proximity ENSG00000168928:74207161-76207161
chr16:75234386-75234537	16	75234387	75234537	ENSG00000183196	protein_coding	ENST00000332272	75495441	260979.000000	proximity ENSG00000183196:74495441-76495441
chr16:75234386-75234537	16	75234387	75234537	ENSG00000184517	protein_coding	ENST00000870671	75152265	82197.000000	proximity ENSG00000184517:74152265-76152265
chr16:75234386-75234537	16	75234387	75234537	ENSG00000186187	protein_coding	ENST00000926890	74999024	235438.000000	proximity ENSG00000186187:73999024-75999024
chr16:75234386-75234537	16	75234387	75234537	ENSG00000196436	protein_coding	ENST00000692376	74376306	858156.000000	proximity ENSG00000196436:73376306-75376306
chr16:75234386-75234537	16	75234387	75234537	ENSG00000205084	protein_coding	ENST00000258173	75556252	321790.000000	proximity ENSG00000205084:74556252-76556252
chr16:75234386-75234537	16	75234387	75234537	ENSG00000261717	protein_coding	ENST00000567194	75464706	230244.000000	proximity ENSG00000261717:74464706-76464706
chr16:75234386-75234537	16	75234387	75234537	ENSG00000282757	protein_coding	ENST00000633875	75701461	466999.000000	proximity ENSG00000282757:74701461-76701461
chr16:75234386-75234537	16	75234387	75234537	ENSG00000283755	protein_coding	ENST00000640559	75726490	492028.000000	proximity ENSG00000283755:74726490-76726490
chr16:75234386-75234537	16	75234387	75234537	ENSG00000284484	protein_coding	ENST00000640173	75677009	442547.000000	proximity ENSG00000284484:74677009-76677009
chr16:75238246-75238397	16	75238247	75238397	ENSG00000034713	protein_coding	ENST00000037243	75566379	328057.000000	proximity ENSG00000034713:74566379-76566379
chr16:75238246-75238397	16	75238247	75238397	ENSG00000050820	protein_coding	ENST00000162330	75251624	13302.000000	proximity ENSG00000050820:74251624-76251624
chr16:75238246-75238397	16	75238247	75238397	ENSG00000065427	protein_coding	ENST00000898534	75648663	410341.000000	proximity ENSG00000065427:74648663-76648663
chr16:75238246-75238397	16	75238247	75238397	ENSG00000065457	protein_coding	ENST00000564657	75623281	384959.000000	proximity ENSG00000065457:74623281-76623281
chr16:75238246-75238397	16	75238247	75238397	ENSG00000090863	protein_coding	ENST00000422840	74607114	631208.000000	proximity ENSG00000090863:73607114-75607114
chr16:75238246-75238397	16	75238247	75238397	ENSG00000103035	protein_coding	ENST00000219313	74296814	941508.000000	proximity ENSG00000103035:73296814-75296814
chr16:75238246-75238397	16	75238247	75238397	ENSG00000103089	protein_coding	ENST00000888352	74774828	463494.000000	proximity ENSG00000103089:73774828-75774828
chr16:75238246-75238397	16	75238247	75238397	ENSG00000103091	protein_coding	ENST00000262144	74985123	253199.000000	proximity ENSG00000103091:73985123-75985123
chr16:75238246-75238397	16	75238247	75238397	ENSG00000135702	protein_coding	ENST00000336257	75536108	297786.000000	proximity ENSG00000135702:74536108-76536108
chr16:75238246-75238397	16	75238247	75238397	ENSG00000140839	protein_coding	ENST00000682950	74421478	816844.000000	proximity ENSG00000140839:73421478-75421478
chr16:75238246-75238397	16	75238247	75238397	ENSG00000153774	protein_coding	ENST00000862206	75433491	195169.000000	proximity ENSG00000153774:74433491-76433491
chr16:75238246-75238397	16	75238247	75238397	ENSG00000166816	protein_coding	ENST00000300051	75116767	121555.000000	proximity ENSG00000166816:74116767-76116767
chr16:75238246-75238397	16	75238247	75238397	ENSG00000166822	protein_coding	ENST00000561878	75464689	226367.000000	proximity ENSG00000166822:74464689-76464689
chr16:75238246-75238397	16	75238247	75238397	ENSG00000166848	protein_coding	ENST00000912662	75647830	409508.000000	proximity ENSG00000166848:74647830-76647830
chr16:75238246-75238397	16	75238247	75238397	ENSG00000168404	protein_coding	ENST00000862152	74701156	537166.000000	proximity ENSG00000168404:73701156-75701156
chr16:75238246-75238397	16	75238247	75238397	ENSG00000168411	protein_coding	ENST00000938441	74666869	571453.000000	proximity ENSG00000168411:73666869-75666869
chr16:75238246-75238397	16	75238247	75238397	ENSG00000168925	protein_coding	ENST00000361017	75218988	19334.000000	proximity ENSG00000168925:74218988-76218988
chr16:75238246-75238397	16	75238247	75238397	ENSG00000168928	protein_coding	ENST00000303037	75207161	31161.000000	proximity ENSG00000168928:74207161-76207161
chr16:75238246-75238397	16	75238247	75238397	ENSG00000183196	protein_coding	ENST00000332272	75495441	257119.000000	proximity ENSG00000183196:74495441-76495441
chr16:75238246-75238397	16	75238247	75238397	ENSG00000184517	protein_coding	ENST00000870671	75152265	86057.000000	proximity ENSG00000184517:74152265-76152265
chr16:75238246-75238397	16	75238247	75238397	ENSG00000186187	protein_coding	ENST00000926890	74999024	239298.000000	proximity ENSG00000186187:73999024-75999024
chr16:75238246-75238397	16	75238247	75238397	ENSG00000196436	protein_coding	ENST00000692376	74376306	862016.000000	proximity ENSG00000196436:73376306-75376306
chr16:75238246-75238397	16	75238247	75238397	ENSG00000205084	protein_coding	ENST00000258173	75556252	317930.000000	proximity ENSG00000205084:74556252-76556252
chr16:75238246-75238397	16	75238247	75238397	ENSG00000261717	protein_coding	ENST00000567194	75464706	226384.000000	proximity ENSG00000261717:74464706-76464706
chr16:75238246-75238397	16	75238247	75238397	ENSG00000282757	protein_coding	ENST00000633875	75701461	463139.000000	proximity ENSG00000282757:74701461-76701461
chr16:75238246-75238397	16	75238247	75238397	ENSG00000283755	protein_coding	ENST00000640559	75726490	488168.000000	proximity ENSG00000283755:74726490-76726490
chr16:75238246-75238397	16	75238247	75238397	ENSG00000284484	protein_coding	ENST00000640173	75677009	438687.000000	proximity ENSG00000284484:74677009-76677009
chr16:75238406-75238557	16	75238407	75238557	ENSG00000034713	protein_coding	ENST00000037243	75566379	327897.000000	proximity ENSG00000034713:74566379-76566379
chr16:75238406-75238557	16	75238407	75238557	ENSG00000050820	protein_coding	ENST00000162330	75251624	13142.000000	proximity ENSG00000050820:74251624-76251624
chr16:75238406-75238557	16	75238407	75238557	ENSG00000065427	protein_coding	ENST00000898534	75648663	410181.000000	proximity ENSG00000065427:74648663-76648663
chr16:75238406-75238557	16	75238407	75238557	ENSG00000065457	protein_coding	ENST00000564657	75623281	384799.000000	proximity ENSG00000065457:74623281-76623281
chr16:75238406-75238557	16	75238407	75238557	ENSG00000090863	protein_coding	ENST00000422840	74607114	631368.000000	proximity ENSG00000090863:73607114-75607114
chr16:75238406-75238557	16	75238407	75238557	ENSG00000103035	protein_coding	ENST00000219313	74296814	941668.000000	proximity ENSG00000103035:73296814-75296814
chr16:75238406-75238557	16	75238407	75238557	ENSG00000103089	protein_coding	ENST00000888352	74774828	463654.000000	proximity ENSG00000103089:73774828-75774828
chr16:75238406-75238557	16	75238407	75238557	ENSG00000103091	protein_coding	ENST00000262144	74985123	253359.000000	proximity ENSG00000103091:73985123-75985123
chr16:75238406-75238557	16	75238407	75238557	ENSG00000135702	protein_coding	ENST00000336257	75536108	297626.000000	proximity ENSG00000135702:74536108-76536108
chr16:75238406-75238557	16	75238407	75238557	ENSG00000140839	protein_coding	ENST00000682950	74421478	817004.000000	proximity ENSG00000140839:73421478-75421478
chr16:75238406-75238557	16	75238407	75238557	ENSG00000153774	protein_coding	ENST00000862206	75433491	195009.000000	proximity ENSG00000153774:74433491-76433491
chr16:75238406-75238557	16	75238407	75238557	ENSG00000166816	protein_coding	ENST00000300051	75116767	121715.000000	proximity ENSG00000166816:74116767-76116767
chr16:75238406-75238557	16	75238407	75238557	ENSG00000166822	protein_coding	ENST00000561878	75464689	226207.000000	proximity ENSG00000166822:74464689-76464689
chr16:75238406-75238557	16	75238407	75238557	ENSG00000166848	protein_coding	ENST00000912662	75647830	409348.000000	proximity ENSG00000166848:74647830-76647830
chr16:75238406-75238557	16	75238407	75238557	ENSG00000168404	protein_coding	ENST00000862152	74701156	537326.000000	proximity ENSG00000168404:73701156-75701156
chr16:75238406-75238557	16	75238407	75238557	ENSG00000168411	protein_coding	ENST00000938441	74666869	571613.000000	proximity ENSG00000168411:73666869-75666869
chr16:75238406-75238557	16	75238407	75238557	ENSG00000168925	protein_coding	ENST00000361017	75218988	19494.000000	proximity ENSG00000168925:74218988-76218988
chr16:75238406-75238557	16	75238407	75238557	ENSG00000168928	protein_coding	ENST00000303037	75207161	31321.000000	proximity ENSG00000168928:74207161-76207161
chr16:75238406-75238557	16	75238407	75238557	ENSG00000183196	protein_coding	ENST00000332272	75495441	256959.000000	proximity ENSG00000183196:74495441-76495441
chr16:75238406-75238557	16	75238407	75238557	ENSG00000184517	protein_coding	ENST00000870671	75152265	86217.000000	proximity ENSG00000184517:74152265-76152265
chr16:75238406-75238557	16	75238407	75238557	ENSG00000186187	protein_coding	ENST00000926890	74999024	239458.000000	proximity ENSG00000186187:73999024-75999024
chr16:75238406-75238557	16	75238407	75238557	ENSG00000196436	protein_coding	ENST00000692376	74376306	862176.000000	proximity ENSG00000196436:73376306-75376306
chr16:75238406-75238557	16	75238407	75238557	ENSG00000205084	protein_coding	ENST00000258173	75556252	317770.000000	proximity ENSG00000205084:74556252-76556252
chr16:75238406-75238557	16	75238407	75238557	ENSG00000261717	protein_coding	ENST00000567194	75464706	226224.000000	proximity ENSG00000261717:74464706-76464706
chr16:75238406-75238557	16	75238407	75238557	ENSG00000282757	protein_coding	ENST00000633875	75701461	462979.000000	proximity ENSG00000282757:74701461-76701461
chr16:75238406-75238557	16	75238407	75238557	ENSG00000283755	protein_coding	ENST00000640559	75726490	488008.000000	proximity ENSG00000283755:74726490-76726490
chr16:75238406-75238557	16	75238407	75238557	ENSG00000284484	protein_coding	ENST00000640173	75677009	438527.000000	proximity ENSG00000284484:74677009-76677009
chr16:75238701-75238852	16	75238702	75238852	ENSG00000034713	protein_coding	ENST00000037243	75566379	327602.000000	proximity ENSG00000034713:74566379-76566379
chr16:75238701-75238852	16	75238702	75238852	ENSG00000050820	protein_coding	ENST00000162330	75251624	12847.000000	proximity ENSG00000050820:74251624-76251624
chr16:75238701-75238852	16	75238702	75238852	ENSG00000065427	protein_coding	ENST00000898534	75648663	409886.000000	proximity ENSG00000065427:74648663-76648663
chr16:75238701-75238852	16	75238702	75238852	ENSG00000065457	protein_coding	ENST00000564657	75623281	384504.000000	proximity ENSG00000065457:74623281-76623281
chr16:75238701-75238852	16	75238702	75238852	ENSG00000090863	protein_coding	ENST00000422840	74607114	631663.000000	proximity ENSG00000090863:73607114-75607114
chr16:75238701-75238852	16	75238702	75238852	ENSG00000103035	protein_coding	ENST00000219313	74296814	941963.000000	proximity ENSG00000103035:73296814-75296814
chr16:75238701-75238852	16	75238702	75238852	ENSG00000103089	protein_coding	ENST00000888352	74774828	463949.000000	proximity ENSG00000103089:73774828-75774828
chr16:75238701-75238852	16	75238702	75238852	ENSG00000103091	protein_coding	ENST00000262144	74985123	253654.000000	proximity ENSG00000103091:73985123-75985123
chr16:75238701-75238852	16	75238702	75238852	ENSG00000135702	protein_coding	ENST00000336257	75536108	297331.000000	proximity ENSG00000135702:74536108-76536108
chr16:75238701-75238852	16	75238702	75238852	ENSG00000140839	protein_coding	ENST00000682950	74421478	817299.000000	proximity ENSG00000140839:73421478-75421478
chr16:75238701-75238852	16	75238702	75238852	ENSG00000153774	protein_coding	ENST00000862206	75433491	194714.000000	proximity ENSG00000153774:74433491-76433491
chr16:75238701-75238852	16	75238702	75238852	ENSG00000166816	protein_coding	ENST00000300051	75116767	122010.000000	proximity ENSG00000166816:74116767-76116767
chr16:75238701-75238852	16	75238702	75238852	ENSG00000166822	protein_coding	ENST00000561878	75464689	225912.000000	proximity ENSG00000166822:74464689-76464689
chr16:75238701-75238852	16	75238702	75238852	ENSG00000166848	protein_coding	ENST00000912662	75647830	409053.000000	proximity ENSG00000166848:74647830-76647830
chr16:75238701-75238852	16	75238702	75238852	ENSG00000168404	protein_coding	ENST00000862152	74701156	537621.000000	proximity ENSG00000168404:73701156-75701156
chr16:75238701-75238852	16	75238702	75238852	ENSG00000168411	protein_coding	ENST00000938441	74666869	571908.000000	proximity ENSG00000168411:73666869-75666869
chr16:75238701-75238852	16	75238702	75238852	ENSG00000168925	protein_coding	ENST00000361017	75218988	19789.000000	proximity ENSG00000168925:74218988-76218988
chr16:75238701-75238852	16	75238702	75238852	ENSG00000168928	protein_coding	ENST00000303037	75207161	31616.000000	proximity ENSG00000168928:74207161-76207161
chr16:75238701-75238852	16	75238702	75238852	ENSG00000183196	protein_coding	ENST00000332272	75495441	256664.000000	proximity ENSG00000183196:74495441-76495441
chr16:75238701-75238852	16	75238702	75238852	ENSG00000184517	protein_coding	ENST00000870671	75152265	86512.000000	proximity ENSG00000184517:74152265-76152265
chr16:75238701-75238852	16	75238702	75238852	ENSG00000186187	protein_coding	ENST00000926890	74999024	239753.000000	proximity ENSG00000186187:73999024-75999024
chr16:75238701-75238852	16	75238702	75238852	ENSG00000196436	protein_coding	ENST00000692376	74376306	862471.000000	proximity ENSG00000196436:73376306-75376306
chr16:75238701-75238852	16	75238702	75238852	ENSG00000205084	protein_coding	ENST00000258173	75556252	317475.000000	proximity ENSG00000205084:74556252-76556252
chr16:75238701-75238852	16	75238702	75238852	ENSG00000261717	protein_coding	ENST00000567194	75464706	225929.000000	proximity ENSG00000261717:74464706-76464706
chr16:75238701-75238852	16	75238702	75238852	ENSG00000282757	protein_coding	ENST00000633875	75701461	462684.000000	proximity ENSG00000282757:74701461-76701461
chr16:75238701-75238852	16	75238702	75238852	ENSG00000283755	protein_coding	ENST00000640559	75726490	487713.000000	proximity ENSG00000283755:74726490-76726490
chr16:75238701-75238852	16	75238702	75238852	ENSG00000284484	protein_coding	ENST00000640173	75677009	438232.000000	proximity ENSG00000284484:74677009-76677009
chr16:75239006-75239157	16	75239007	75239157	ENSG00000034713	protein_coding	ENST00000037243	75566379	327297.000000	proximity ENSG00000034713:74566379-76566379
chr16:75239006-75239157	16	75239007	75239157	ENSG00000050820	protein_coding	ENST00000162330	75251624	12542.000000	proximity ENSG00000050820:74251624-76251624
chr16:75239006-75239157	16	75239007	75239157	ENSG00000065427	protein_coding	ENST00000898534	75648663	409581.000000	proximity ENSG00000065427:74648663-76648663
chr16:75239006-75239157	16	75239007	75239157	ENSG00000065457	protein_coding	ENST00000564657	75623281	384199.000000	proximity ENSG00000065457:74623281-76623281
chr16:75239006-75239157	16	75239007	75239157	ENSG00000090863	protein_coding	ENST00000422840	74607114	631968.000000	proximity ENSG00000090863:73607114-75607114
chr16:75239006-75239157	16	75239007	75239157	ENSG00000103035	protein_coding	ENST00000219313	74296814	942268.000000	proximity ENSG00000103035:73296814-75296814
chr16:75239006-75239157	16	75239007	75239157	ENSG00000103089	protein_coding	ENST00000888352	74774828	464254.000000	proximity ENSG00000103089:73774828-75774828
chr16:75239006-75239157	16	75239007	75239157	ENSG00000103091	protein_coding	ENST00000262144	74985123	253959.000000	proximity ENSG00000103091:73985123-75985123
chr16:75239006-75239157	16	75239007	75239157	ENSG00000135702	protein_coding	ENST00000336257	75536108	297026.000000	proximity ENSG00000135702:74536108-76536108
chr16:75239006-75239157	16	75239007	75239157	ENSG00000140839	protein_coding	ENST00000682950	74421478	817604.000000	proximity ENSG00000140839:73421478-75421478
chr16:75239006-75239157	16	75239007	75239157	ENSG00000153774	protein_coding	ENST00000862206	75433491	194409.000000	proximity ENSG00000153774:74433491-76433491
chr16:75239006-75239157	16	75239007	75239157	ENSG00000166816	protein_coding	ENST00000300051	75116767	122315.000000	proximity ENSG00000166816:74116767-76116767
chr16:75239006-75239157	16	75239007	75239157	ENSG00000166822	protein_coding	ENST00000561878	75464689	225607.000000	proximity ENSG00000166822:74464689-76464689
chr16:75239006-75239157	16	75239007	75239157	ENSG00000166848	protein_coding	ENST00000912662	75647830	408748.000000	proximity ENSG00000166848:74647830-76647830
chr16:75239006-75239157	16	75239007	75239157	ENSG00000168404	protein_coding	ENST00000862152	74701156	537926.000000	proximity ENSG00000168404:73701156-75701156
chr16:75239006-75239157	16	75239007	75239157	ENSG00000168411	protein_coding	ENST00000938441	74666869	572213.000000	proximity ENSG00000168411:73666869-75666869
chr16:75239006-75239157	16	75239007	75239157	ENSG00000168925	protein_coding	ENST00000361017	75218988	20094.000000	proximity ENSG00000168925:74218988-76218988
chr16:75239006-75239157	16	75239007	75239157	ENSG00000168928	protein_coding	ENST00000303037	75207161	31921.000000	proximity ENSG00000168928:74207161-76207161
chr16:75239006-75239157	16	75239007	75239157	ENSG00000183196	protein_coding	ENST00000332272	75495441	256359.000000	proximity ENSG00000183196:74495441-76495441
chr16:75239006-75239157	16	75239007	75239157	ENSG00000184517	protein_coding	ENST00000870671	75152265	86817.000000	proximity ENSG00000184517:74152265-76152265
chr16:75239006-75239157	16	75239007	75239157	ENSG00000186187	protein_coding	ENST00000926890	74999024	240058.000000	proximity ENSG00000186187:73999024-75999024
chr16:75239006-75239157	16	75239007	75239157	ENSG00000196436	protein_coding	ENST00000692376	74376306	862776.000000	proximity ENSG00000196436:73376306-75376306
chr16:75239006-75239157	16	75239007	75239157	ENSG00000205084	protein_coding	ENST00000258173	75556252	317170.000000	proximity ENSG00000205084:74556252-76556252
chr16:75239006-75239157	16	75239007	75239157	ENSG00000261717	protein_coding	ENST00000567194	75464706	225624.000000	proximity ENSG00000261717:74464706-76464706
chr16:75239006-75239157	16	75239007	75239157	ENSG00000282757	protein_coding	ENST00000633875	75701461	462379.000000	proximity ENSG00000282757:74701461-76701461
chr16:75239006-75239157	16	75239007	75239157	ENSG00000283755	protein_coding	ENST00000640559	75726490	487408.000000	proximity ENSG00000283755:74726490-76726490
chr16:75239006-75239157	16	75239007	75239157	ENSG00000284484	protein_coding	ENST00000640173	75677009	437927.000000	proximity ENSG00000284484:74677009-76677009
chr16:75239306-75239457	16	75239307	75239457	ENSG00000034713	protein_coding	ENST00000037243	75566379	326997.000000	proximity ENSG00000034713:74566379-76566379
chr16:75239306-75239457	16	75239307	75239457	ENSG00000050820	protein_coding	ENST00000162330	75251624	12242.000000	proximity ENSG00000050820:74251624-76251624
chr16:75239306-75239457	16	75239307	75239457	ENSG00000065427	protein_coding	ENST00000898534	75648663	409281.000000	proximity ENSG00000065427:74648663-76648663
chr16:75239306-75239457	16	75239307	75239457	ENSG00000065457	protein_coding	ENST00000564657	75623281	383899.000000	proximity ENSG00000065457:74623281-76623281
chr16:75239306-75239457	16	75239307	75239457	ENSG00000090863	protein_coding	ENST00000422840	74607114	632268.000000	proximity ENSG00000090863:73607114-75607114
chr16:75239306-75239457	16	75239307	75239457	ENSG00000103035	protein_coding	ENST00000219313	74296814	942568.000000	proximity ENSG00000103035:73296814-75296814
chr16:75239306-75239457	16	75239307	75239457	ENSG00000103089	protein_coding	ENST00000888352	74774828	464554.000000	proximity ENSG00000103089:73774828-75774828
chr16:75239306-75239457	16	75239307	75239457	ENSG00000103091	protein_coding	ENST00000262144	74985123	254259.000000	proximity ENSG00000103091:73985123-75985123
chr16:75239306-75239457	16	75239307	75239457	ENSG00000135702	protein_coding	ENST00000336257	75536108	296726.000000	proximity ENSG00000135702:74536108-76536108
chr16:75239306-75239457	16	75239307	75239457	ENSG00000140839	protein_coding	ENST00000682950	74421478	817904.000000	proximity ENSG00000140839:73421478-75421478
chr16:75239306-75239457	16	75239307	75239457	ENSG00000153774	protein_coding	ENST00000862206	75433491	194109.000000	proximity ENSG00000153774:74433491-76433491
chr16:75239306-75239457	16	75239307	75239457	ENSG00000166816	protein_coding	ENST00000300051	75116767	122615.000000	proximity ENSG00000166816:74116767-76116767
chr16:75239306-75239457	16	75239307	75239457	ENSG00000166822	protein_coding	ENST00000561878	75464689	225307.000000	proximity ENSG00000166822:74464689-76464689
chr16:75239306-75239457	16	75239307	75239457	ENSG00000166848	protein_coding	ENST00000912662	75647830	408448.000000	proximity ENSG00000166848:74647830-76647830
chr16:75239306-75239457	16	75239307	75239457	ENSG00000168404	protein_coding	ENST00000862152	74701156	538226.000000	proximity ENSG00000168404:73701156-75701156
chr16:75239306-75239457	16	75239307	75239457	ENSG00000168411	protein_coding	ENST00000938441	74666869	572513.000000	proximity ENSG00000168411:73666869-75666869
chr16:75239306-75239457	16	75239307	75239457	ENSG00000168925	protein_coding	ENST00000361017	75218988	20394.000000	proximity ENSG00000168925:74218988-76218988
chr16:75239306-75239457	16	75239307	75239457	ENSG00000168928	protein_coding	ENST00000303037	75207161	32221.000000	proximity ENSG00000168928:74207161-76207161
chr16:75239306-75239457	16	75239307	75239457	ENSG00000183196	protein_coding	ENST00000332272	75495441	256059.000000	proximity ENSG00000183196:74495441-76495441
chr16:75239306-75239457	16	75239307	75239457	ENSG00000184517	protein_coding	ENST00000870671	75152265	87117.000000	proximity ENSG00000184517:74152265-76152265
chr16:75239306-75239457	16	75239307	75239457	ENSG00000186187	protein_coding	ENST00000926890	74999024	240358.000000	proximity ENSG00000186187:73999024-75999024
chr16:75239306-75239457	16	75239307	75239457	ENSG00000196436	protein_coding	ENST00000692376	74376306	863076.000000	proximity ENSG00000196436:73376306-75376306
chr16:75239306-75239457	16	75239307	75239457	ENSG00000205084	protein_coding	ENST00000258173	75556252	316870.000000	proximity ENSG00000205084:74556252-76556252
chr16:75239306-75239457	16	75239307	75239457	ENSG00000261717	protein_coding	ENST00000567194	75464706	225324.000000	proximity ENSG00000261717:74464706-76464706
chr16:75239306-75239457	16	75239307	75239457	ENSG00000282757	protein_coding	ENST00000633875	75701461	462079.000000	proximity ENSG00000282757:74701461-76701461
chr16:75239306-75239457	16	75239307	75239457	ENSG00000283755	protein_coding	ENST00000640559	75726490	487108.000000	proximity ENSG00000283755:74726490-76726490
chr16:75239306-75239457	16	75239307	75239457	ENSG00000284484	protein_coding	ENST00000640173	75677009	437627.000000	proximity ENSG00000284484:74677009-76677009
chr16:75244261-75244412	16	75244262	75244412	ENSG00000034713	protein_coding	ENST00000037243	75566379	322042.000000	proximity ENSG00000034713:74566379-76566379
chr16:75244261-75244412	16	75244262	75244412	ENSG00000050820	protein_coding	ENST00000162330	75251624	7287.000000	proximity ENSG00000050820:74251624-76251624
chr16:75244261-75244412	16	75244262	75244412	ENSG00000065427	protein_coding	ENST00000898534	75648663	404326.000000	proximity ENSG00000065427:74648663-76648663
chr16:75244261-75244412	16	75244262	75244412	ENSG00000065457	protein_coding	ENST00000564657	75623281	378944.000000	proximity ENSG00000065457:74623281-76623281
chr16:75244261-75244412	16	75244262	75244412	ENSG00000090863	protein_coding	ENST00000422840	74607114	637223.000000	proximity ENSG00000090863:73607114-75607114
chr16:75244261-75244412	16	75244262	75244412	ENSG00000103035	protein_coding	ENST00000219313	74296814	947523.000000	proximity ENSG00000103035:73296814-75296814
chr16:75244261-75244412	16	75244262	75244412	ENSG00000103089	protein_coding	ENST00000888352	74774828	469509.000000	proximity ENSG00000103089:73774828-75774828
chr16:75244261-75244412	16	75244262	75244412	ENSG00000103091	protein_coding	ENST00000262144	74985123	259214.000000	proximity ENSG00000103091:73985123-75985123
chr16:75244261-75244412	16	75244262	75244412	ENSG00000135702	protein_coding	ENST00000336257	75536108	291771.000000	proximity ENSG00000135702:74536108-76536108
chr16:75244261-75244412	16	75244262	75244412	ENSG00000140839	protein_coding	ENST00000682950	74421478	822859.000000	proximity ENSG00000140839:73421478-75421478
chr16:75244261-75244412	16	75244262	75244412	ENSG00000153774	protein_coding	ENST00000862206	75433491	189154.000000	proximity ENSG00000153774:74433491-76433491
chr16:75244261-75244412	16	75244262	75244412	ENSG00000166816	protein_coding	ENST00000300051	75116767	127570.000000	proximity ENSG00000166816:74116767-76116767
chr16:75244261-75244412	16	75244262	75244412	ENSG00000166822	protein_coding	ENST00000561878	75464689	220352.000000	proximity ENSG00000166822:74464689-76464689
chr16:75244261-75244412	16	75244262	75244412	ENSG00000166848	protein_coding	ENST00000912662	75647830	403493.000000	proximity ENSG00000166848:74647830-76647830
chr16:75244261-75244412	16	75244262	75244412	ENSG00000168404	protein_coding	ENST00000862152	74701156	543181.000000	proximity ENSG00000168404:73701156-75701156
chr16:75244261-75244412	16	75244262	75244412	ENSG00000168411	protein_coding	ENST00000938441	74666869	577468.000000	proximity ENSG00000168411:73666869-75666869
chr16:75244261-75244412	16	75244262	75244412	ENSG00000168925	protein_coding	ENST00000361017	75218988	25349.000000	proximity ENSG00000168925:74218988-76218988
chr16:75244261-75244412	16	75244262	75244412	ENSG00000168928	protein_coding	ENST00000303037	75207161	37176.000000	proximity ENSG00000168928:74207161-76207161
chr16:75244261-75244412	16	75244262	75244412	ENSG00000183196	protein_coding	ENST00000332272	75495441	251104.000000	proximity ENSG00000183196:74495441-76495441
chr16:75244261-75244412	16	75244262	75244412	ENSG00000184517	protein_coding	ENST00000870671	75152265	92072.000000	proximity ENSG00000184517:74152265-76152265
chr16:75244261-75244412	16	75244262	75244412	ENSG00000186187	protein_coding	ENST00000926890	74999024	245313.000000	proximity ENSG00000186187:73999024-75999024
chr16:75244261-75244412	16	75244262	75244412	ENSG00000196436	protein_coding	ENST00000692376	74376306	868031.000000	proximity ENSG00000196436:73376306-75376306
chr16:75244261-75244412	16	75244262	75244412	ENSG00000205084	protein_coding	ENST00000258173	75556252	311915.000000	proximity ENSG00000205084:74556252-76556252
chr16:75244261-75244412	16	75244262	75244412	ENSG00000261717	protein_coding	ENST00000567194	75464706	220369.000000	proximity ENSG00000261717:74464706-76464706
chr16:75244261-75244412	16	75244262	75244412	ENSG00000282757	protein_coding	ENST00000633875	75701461	457124.000000	proximity ENSG00000282757:74701461-76701461
chr16:75244261-75244412	16	75244262	75244412	ENSG00000283755	protein_coding	ENST00000640559	75726490	482153.000000	proximity ENSG00000283755:74726490-76726490
chr16:75244261-75244412	16	75244262	75244412	ENSG00000284484	protein_coding	ENST00000640173	75677009	432672.000000	proximity ENSG00000284484:74677009-76677009
chr16:75244446-75244597	16	75244447	75244597	ENSG00000034713	protein_coding	ENST00000037243	75566379	321857.000000	proximity ENSG00000034713:74566379-76566379
chr16:75244446-75244597	16	75244447	75244597	ENSG00000050820	protein_coding	ENST00000162330	75251624	7102.000000	proximity ENSG00000050820:74251624-76251624
chr16:75244446-75244597	16	75244447	75244597	ENSG00000065427	protein_coding	ENST00000898534	75648663	404141.000000	proximity ENSG00000065427:74648663-76648663
chr16:75244446-75244597	16	75244447	75244597	ENSG00000065457	protein_coding	ENST00000564657	75623281	378759.000000	proximity ENSG00000065457:74623281-76623281
chr16:75244446-75244597	16	75244447	75244597	ENSG00000090863	protein_coding	ENST00000422840	74607114	637408.000000	proximity ENSG00000090863:73607114-75607114
chr16:75244446-75244597	16	75244447	75244597	ENSG00000103035	protein_coding	ENST00000219313	74296814	947708.000000	proximity ENSG00000103035:73296814-75296814
chr16:75244446-75244597	16	75244447	75244597	ENSG00000103089	protein_coding	ENST00000888352	74774828	469694.000000	proximity ENSG00000103089:73774828-75774828
chr16:75244446-75244597	16	75244447	75244597	ENSG00000103091	protein_coding	ENST00000262144	74985123	259399.000000	proximity ENSG00000103091:73985123-75985123
chr16:75244446-75244597	16	75244447	75244597	ENSG00000135702	protein_coding	ENST00000336257	75536108	291586.000000	proximity ENSG00000135702:74536108-76536108
chr16:75244446-75244597	16	75244447	75244597	ENSG00000140839	protein_coding	ENST00000682950	74421478	823044.000000	proximity ENSG00000140839:73421478-75421478
chr16:75244446-75244597	16	75244447	75244597	ENSG00000153774	protein_coding	ENST00000862206	75433491	188969.000000	proximity ENSG00000153774:74433491-76433491
chr16:75244446-75244597	16	75244447	75244597	ENSG00000166816	protein_coding	ENST00000300051	75116767	127755.000000	proximity ENSG00000166816:74116767-76116767
chr16:75244446-75244597	16	75244447	75244597	ENSG00000166822	protein_coding	ENST00000561878	75464689	220167.000000	proximity ENSG00000166822:74464689-76464689
chr16:75244446-75244597	16	75244447	75244597	ENSG00000166848	protein_coding	ENST00000912662	75647830	403308.000000	proximity ENSG00000166848:74647830-76647830
chr16:75244446-75244597	16	75244447	75244597	ENSG00000168404	protein_coding	ENST00000862152	74701156	543366.000000	proximity ENSG00000168404:73701156-75701156
chr16:75244446-75244597	16	75244447	75244597	ENSG00000168411	protein_coding	ENST00000938441	74666869	577653.000000	proximity ENSG00000168411:73666869-75666869
chr16:75244446-75244597	16	75244447	75244597	ENSG00000168925	protein_coding	ENST00000361017	75218988	25534.000000	proximity ENSG00000168925:74218988-76218988
chr16:75244446-75244597	16	75244447	75244597	ENSG00000168928	protein_coding	ENST00000303037	75207161	37361.000000	proximity ENSG00000168928:74207161-76207161
chr16:75244446-75244597	16	75244447	75244597	ENSG00000183196	protein_coding	ENST00000332272	75495441	250919.000000	proximity ENSG00000183196:74495441-76495441
chr16:75244446-75244597	16	75244447	75244597	ENSG00000184517	protein_coding	ENST00000870671	75152265	92257.000000	proximity ENSG00000184517:74152265-76152265
chr16:75244446-75244597	16	75244447	75244597	ENSG00000186187	protein_coding	ENST00000926890	74999024	245498.000000	proximity ENSG00000186187:73999024-75999024
chr16:75244446-75244597	16	75244447	75244597	ENSG00000196436	protein_coding	ENST00000692376	74376306	868216.000000	proximity ENSG00000196436:73376306-75376306
chr16:75244446-75244597	16	75244447	75244597	ENSG00000205084	protein_coding	ENST00000258173	75556252	311730.000000	proximity ENSG00000205084:74556252-76556252
chr16:75244446-75244597	16	75244447	75244597	ENSG00000261717	protein_coding	ENST00000567194	75464706	220184.000000	proximity ENSG00000261717:74464706-76464706
chr16:75244446-75244597	16	75244447	75244597	ENSG00000282757	protein_coding	ENST00000633875	75701461	456939.000000	proximity ENSG00000282757:74701461-76701461
chr16:75244446-75244597	16	75244447	75244597	ENSG00000283755	protein_coding	ENST00000640559	75726490	481968.000000	proximity ENSG00000283755:74726490-76726490
chr16:75244446-75244597	16	75244447	75244597	ENSG00000284484	protein_coding	ENST00000640173	75677009	432487.000000	proximity ENSG00000284484:74677009-76677009
chr16:75244606-75244757	16	75244607	75244757	ENSG00000034713	protein_coding	ENST00000037243	75566379	321697.000000	proximity ENSG00000034713:74566379-76566379
chr16:75244606-75244757	16	75244607	75244757	ENSG00000050820	protein_coding	ENST00000162330	75251624	6942.000000	proximity ENSG00000050820:74251624-76251624
chr16:75244606-75244757	16	75244607	75244757	ENSG00000065427	protein_coding	ENST00000898534	75648663	403981.000000	proximity ENSG00000065427:74648663-76648663
chr16:75244606-75244757	16	75244607	75244757	ENSG00000065457	protein_coding	ENST00000564657	75623281	378599.000000	proximity ENSG00000065457:74623281-76623281
chr16:75244606-75244757	16	75244607	75244757	ENSG00000090863	protein_coding	ENST00000422840	74607114	637568.000000	proximity ENSG00000090863:73607114-75607114
chr16:75244606-75244757	16	75244607	75244757	ENSG00000103035	protein_coding	ENST00000219313	74296814	947868.000000	proximity ENSG00000103035:73296814-75296814
chr16:75244606-75244757	16	75244607	75244757	ENSG00000103089	protein_coding	ENST00000888352	74774828	469854.000000	proximity ENSG00000103089:73774828-75774828
chr16:75244606-75244757	16	75244607	75244757	ENSG00000103091	protein_coding	ENST00000262144	74985123	259559.000000	proximity ENSG00000103091:73985123-75985123
chr16:75244606-75244757	16	75244607	75244757	ENSG00000135702	protein_coding	ENST00000336257	75536108	291426.000000	proximity ENSG00000135702:74536108-76536108
chr16:75244606-75244757	16	75244607	75244757	ENSG00000140839	protein_coding	ENST00000682950	74421478	823204.000000	proximity ENSG00000140839:73421478-75421478
chr16:75244606-75244757	16	75244607	75244757	ENSG00000153774	protein_coding	ENST00000862206	75433491	188809.000000	proximity ENSG00000153774:74433491-76433491
chr16:75244606-75244757	16	75244607	75244757	ENSG00000166816	protein_coding	ENST00000300051	75116767	127915.000000	proximity ENSG00000166816:74116767-76116767
chr16:75244606-75244757	16	75244607	75244757	ENSG00000166822	protein_coding	ENST00000561878	75464689	220007.000000	proximity ENSG00000166822:74464689-76464689
chr16:75244606-75244757	16	75244607	75244757	ENSG00000166848	protein_coding	ENST00000912662	75647830	403148.000000	proximity ENSG00000166848:74647830-76647830
chr16:75244606-75244757	16	75244607	75244757	ENSG00000168404	protein_coding	ENST00000862152	74701156	543526.000000	proximity ENSG00000168404:73701156-75701156
chr16:75244606-75244757	16	75244607	75244757	ENSG00000168411	protein_coding	ENST00000938441	74666869	577813.000000	proximity ENSG00000168411:73666869-75666869
chr16:75244606-75244757	16	75244607	75244757	ENSG00000168925	protein_coding	ENST00000361017	75218988	25694.000000	proximity ENSG00000168925:74218988-76218988
chr16:75244606-75244757	16	75244607	75244757	ENSG00000168928	protein_coding	ENST00000303037	75207161	37521.000000	proximity ENSG00000168928:74207161-76207161
chr16:75244606-75244757	16	75244607	75244757	ENSG00000183196	protein_coding	ENST00000332272	75495441	250759.000000	proximity ENSG00000183196:74495441-76495441
chr16:75244606-75244757	16	75244607	75244757	ENSG00000184517	protein_coding	ENST00000870671	75152265	92417.000000	proximity ENSG00000184517:74152265-76152265
chr16:75244606-75244757	16	75244607	75244757	ENSG00000186187	protein_coding	ENST00000926890	74999024	245658.000000	proximity ENSG00000186187:73999024-75999024
chr16:75244606-75244757	16	75244607	75244757	ENSG00000196436	protein_coding	ENST00000692376	74376306	868376.000000	proximity ENSG00000196436:73376306-75376306
chr16:75244606-75244757	16	75244607	75244757	ENSG00000205084	protein_coding	ENST00000258173	75556252	311570.000000	proximity ENSG00000205084:74556252-76556252
chr16:75244606-75244757	16	75244607	75244757	ENSG00000261717	protein_coding	ENST00000567194	75464706	220024.000000	proximity ENSG00000261717:74464706-76464706
chr16:75244606-75244757	16	75244607	75244757	ENSG00000282757	protein_coding	ENST00000633875	75701461	456779.000000	proximity ENSG00000282757:74701461-76701461
chr16:75244606-75244757	16	75244607	75244757	ENSG00000283755	protein_coding	ENST00000640559	75726490	481808.000000	proximity ENSG00000283755:74726490-76726490
chr16:75244606-75244757	16	75244607	75244757	ENSG00000284484	protein_coding	ENST00000640173	75677009	432327.000000	proximity ENSG00000284484:74677009-76677009
chr16:75244861-75245012	16	75244862	75245012	ENSG00000034713	protein_coding	ENST00000037243	75566379	321442.000000	proximity ENSG00000034713:74566379-76566379
chr16:75244861-75245012	16	75244862	75245012	ENSG00000050820	protein_coding	ENST00000162330	75251624	6687.000000	proximity ENSG00000050820:74251624-76251624
chr16:75244861-75245012	16	75244862	75245012	ENSG00000065427	protein_coding	ENST00000898534	75648663	403726.000000	proximity ENSG00000065427:74648663-76648663
chr16:75244861-75245012	16	75244862	75245012	ENSG00000065457	protein_coding	ENST00000564657	75623281	378344.000000	proximity ENSG00000065457:74623281-76623281
chr16:75244861-75245012	16	75244862	75245012	ENSG00000090863	protein_coding	ENST00000422840	74607114	637823.000000	proximity ENSG00000090863:73607114-75607114
chr16:75244861-75245012	16	75244862	75245012	ENSG00000103035	protein_coding	ENST00000219313	74296814	948123.000000	proximity ENSG00000103035:73296814-75296814
chr16:75244861-75245012	16	75244862	75245012	ENSG00000103089	protein_coding	ENST00000888352	74774828	470109.000000	proximity ENSG00000103089:73774828-75774828
chr16:75244861-75245012	16	75244862	75245012	ENSG00000103091	protein_coding	ENST00000262144	74985123	259814.000000	proximity ENSG00000103091:73985123-75985123
chr16:75244861-75245012	16	75244862	75245012	ENSG00000135702	protein_coding	ENST00000336257	75536108	291171.000000	proximity ENSG00000135702:74536108-76536108
chr16:75244861-75245012	16	75244862	75245012	ENSG00000140839	protein_coding	ENST00000682950	74421478	823459.000000	proximity ENSG00000140839:73421478-75421478
chr16:75244861-75245012	16	75244862	75245012	ENSG00000153774	protein_coding	ENST00000862206	75433491	188554.000000	proximity ENSG00000153774:74433491-76433491
chr16:75244861-75245012	16	75244862	75245012	ENSG00000166816	protein_coding	ENST00000300051	75116767	128170.000000	proximity ENSG00000166816:74116767-76116767
chr16:75244861-75245012	16	75244862	75245012	ENSG00000166822	protein_coding	ENST00000561878	75464689	219752.000000	proximity ENSG00000166822:74464689-76464689
chr16:75244861-75245012	16	75244862	75245012	ENSG00000166848	protein_coding	ENST00000912662	75647830	402893.000000	proximity ENSG00000166848:74647830-76647830
chr16:75244861-75245012	16	75244862	75245012	ENSG00000168404	protein_coding	ENST00000862152	74701156	543781.000000	proximity ENSG00000168404:73701156-75701156
chr16:75244861-75245012	16	75244862	75245012	ENSG00000168411	protein_coding	ENST00000938441	74666869	578068.000000	proximity ENSG00000168411:73666869-75666869
chr16:75244861-75245012	16	75244862	75245012	ENSG00000168925	protein_coding	ENST00000361017	75218988	25949.000000	proximity ENSG00000168925:74218988-76218988
chr16:75244861-75245012	16	75244862	75245012	ENSG00000168928	protein_coding	ENST00000303037	75207161	37776.000000	proximity ENSG00000168928:74207161-76207161
chr16:75244861-75245012	16	75244862	75245012	ENSG00000183196	protein_coding	ENST00000332272	75495441	250504.000000	proximity ENSG00000183196:74495441-76495441
chr16:75244861-75245012	16	75244862	75245012	ENSG00000184517	protein_coding	ENST00000870671	75152265	92672.000000	proximity ENSG00000184517:74152265-76152265
chr16:75244861-75245012	16	75244862	75245012	ENSG00000186187	protein_coding	ENST00000926890	74999024	245913.000000	proximity ENSG00000186187:73999024-75999024
chr16:75244861-75245012	16	75244862	75245012	ENSG00000196436	protein_coding	ENST00000692376	74376306	868631.000000	proximity ENSG00000196436:73376306-75376306
chr16:75244861-75245012	16	75244862	75245012	ENSG00000205084	protein_coding	ENST00000258173	75556252	311315.000000	proximity ENSG00000205084:74556252-76556252
chr16:75244861-75245012	16	75244862	75245012	ENSG00000261717	protein_coding	ENST00000567194	75464706	219769.000000	proximity ENSG00000261717:74464706-76464706
chr16:75244861-75245012	16	75244862	75245012	ENSG00000282757	protein_coding	ENST00000633875	75701461	456524.000000	proximity ENSG00000282757:74701461-76701461
chr16:75244861-75245012	16	75244862	75245012	ENSG00000283755	protein_coding	ENST00000640559	75726490	481553.000000	proximity ENSG00000283755:74726490-76726490
chr16:75244861-75245012	16	75244862	75245012	ENSG00000284484	protein_coding	ENST00000640173	75677009	432072.000000	proximity ENSG00000284484:74677009-76677009
chr16:75245601-75245752	16	75245602	75245752	ENSG00000034713	protein_coding	ENST00000037243	75566379	320702.000000	proximity ENSG00000034713:74566379-76566379
chr16:75245601-75245752	16	75245602	75245752	ENSG00000050820	protein_coding	ENST00000162330	75251624	5947.000000	proximity ENSG00000050820:74251624-76251624
chr16:75245601-75245752	16	75245602	75245752	ENSG00000065427	protein_coding	ENST00000898534	75648663	402986.000000	proximity ENSG00000065427:74648663-76648663
chr16:75245601-75245752	16	75245602	75245752	ENSG00000065457	protein_coding	ENST00000564657	75623281	377604.000000	proximity ENSG00000065457:74623281-76623281
chr16:75245601-75245752	16	75245602	75245752	ENSG00000090863	protein_coding	ENST00000422840	74607114	638563.000000	proximity ENSG00000090863:73607114-75607114
chr16:75245601-75245752	16	75245602	75245752	ENSG00000103035	protein_coding	ENST00000219313	74296814	948863.000000	proximity ENSG00000103035:73296814-75296814
chr16:75245601-75245752	16	75245602	75245752	ENSG00000103089	protein_coding	ENST00000888352	74774828	470849.000000	proximity ENSG00000103089:73774828-75774828
chr16:75245601-75245752	16	75245602	75245752	ENSG00000103091	protein_coding	ENST00000262144	74985123	260554.000000	proximity ENSG00000103091:73985123-75985123
chr16:75245601-75245752	16	75245602	75245752	ENSG00000135702	protein_coding	ENST00000336257	75536108	290431.000000	proximity ENSG00000135702:74536108-76536108
chr16:75245601-75245752	16	75245602	75245752	ENSG00000140839	protein_coding	ENST00000682950	74421478	824199.000000	proximity ENSG00000140839:73421478-75421478
chr16:75245601-75245752	16	75245602	75245752	ENSG00000153774	protein_coding	ENST00000862206	75433491	187814.000000	proximity ENSG00000153774:74433491-76433491
chr16:75245601-75245752	16	75245602	75245752	ENSG00000166816	protein_coding	ENST00000300051	75116767	128910.000000	proximity ENSG00000166816:74116767-76116767
chr16:75245601-75245752	16	75245602	75245752	ENSG00000166822	protein_coding	ENST00000561878	75464689	219012.000000	proximity ENSG00000166822:74464689-76464689
chr16:75245601-75245752	16	75245602	75245752	ENSG00000166848	protein_coding	ENST00000912662	75647830	402153.000000	proximity ENSG00000166848:74647830-76647830
chr16:75245601-75245752	16	75245602	75245752	ENSG00000168404	protein_coding	ENST00000862152	74701156	544521.000000	proximity ENSG00000168404:73701156-75701156
chr16:75245601-75245752	16	75245602	75245752	ENSG00000168411	protein_coding	ENST00000938441	74666869	578808.000000	proximity ENSG00000168411:73666869-75666869
chr16:75245601-75245752	16	75245602	75245752	ENSG00000168925	protein_coding	ENST00000361017	75218988	26689.000000	proximity ENSG00000168925:74218988-76218988
chr16:75245601-75245752	16	75245602	75245752	ENSG00000168928	protein_coding	ENST00000303037	75207161	38516.000000	proximity ENSG00000168928:74207161-76207161
chr16:75245601-75245752	16	75245602	75245752	ENSG00000183196	protein_coding	ENST00000332272	75495441	249764.000000	proximity ENSG00000183196:74495441-76495441
chr16:75245601-75245752	16	75245602	75245752	ENSG00000184517	protein_coding	ENST00000870671	75152265	93412.000000	proximity ENSG00000184517:74152265-76152265
chr16:75245601-75245752	16	75245602	75245752	ENSG00000186187	protein_coding	ENST00000926890	74999024	246653.000000	proximity ENSG00000186187:73999024-75999024
chr16:75245601-75245752	16	75245602	75245752	ENSG00000196436	protein_coding	ENST00000692376	74376306	869371.000000	proximity ENSG00000196436:73376306-75376306
chr16:75245601-75245752	16	75245602	75245752	ENSG00000205084	protein_coding	ENST00000258173	75556252	310575.000000	proximity ENSG00000205084:74556252-76556252
chr16:75245601-75245752	16	75245602	75245752	ENSG00000261717	protein_coding	ENST00000567194	75464706	219029.000000	proximity ENSG00000261717:74464706-76464706
chr16:75245601-75245752	16	75245602	75245752	ENSG00000282757	protein_coding	ENST00000633875	75701461	455784.000000	proximity ENSG00000282757:74701461-76701461
chr16:75245601-75245752	16	75245602	75245752	ENSG00000283755	protein_coding	ENST00000640559	75726490	480813.000000	proximity ENSG00000283755:74726490-76726490
chr16:75245601-75245752	16	75245602	75245752	ENSG00000284484	protein_coding	ENST00000640173	75677009	431332.000000	proximity ENSG00000284484:74677009-76677009
chr16:75245761-75245912	16	75245762	75245912	ENSG00000034713	protein_coding	ENST00000037243	75566379	320542.000000	proximity ENSG00000034713:74566379-76566379
chr16:75245761-75245912	16	75245762	75245912	ENSG00000050820	protein_coding	ENST00000162330	75251624	5787.000000	proximity ENSG00000050820:74251624-76251624
chr16:75245761-75245912	16	75245762	75245912	ENSG00000065427	protein_coding	ENST00000898534	75648663	402826.000000	proximity ENSG00000065427:74648663-76648663
chr16:75245761-75245912	16	75245762	75245912	ENSG00000065457	protein_coding	ENST00000564657	75623281	377444.000000	proximity ENSG00000065457:74623281-76623281
chr16:75245761-75245912	16	75245762	75245912	ENSG00000090863	protein_coding	ENST00000422840	74607114	638723.000000	proximity ENSG00000090863:73607114-75607114
chr16:75245761-75245912	16	75245762	75245912	ENSG00000103035	protein_coding	ENST00000219313	74296814	949023.000000	proximity ENSG00000103035:73296814-75296814
chr16:75245761-75245912	16	75245762	75245912	ENSG00000103089	protein_coding	ENST00000888352	74774828	471009.000000	proximity ENSG00000103089:73774828-75774828
chr16:75245761-75245912	16	75245762	75245912	ENSG00000103091	protein_coding	ENST00000262144	74985123	260714.000000	proximity ENSG00000103091:73985123-75985123
chr16:75245761-75245912	16	75245762	75245912	ENSG00000135702	protein_coding	ENST00000336257	75536108	290271.000000	proximity ENSG00000135702:74536108-76536108
chr16:75245761-75245912	16	75245762	75245912	ENSG00000140839	protein_coding	ENST00000682950	74421478	824359.000000	proximity ENSG00000140839:73421478-75421478
chr16:75245761-75245912	16	75245762	75245912	ENSG00000153774	protein_coding	ENST00000862206	75433491	187654.000000	proximity ENSG00000153774:74433491-76433491
chr16:75245761-75245912	16	75245762	75245912	ENSG00000166816	protein_coding	ENST00000300051	75116767	129070.000000	proximity ENSG00000166816:74116767-76116767
chr16:75245761-75245912	16	75245762	75245912	ENSG00000166822	protein_coding	ENST00000561878	75464689	218852.000000	proximity ENSG00000166822:74464689-76464689
chr16:75245761-75245912	16	75245762	75245912	ENSG00000166848	protein_coding	ENST00000912662	75647830	401993.000000	proximity ENSG00000166848:74647830-76647830
chr16:75245761-75245912	16	75245762	75245912	ENSG00000168404	protein_coding	ENST00000862152	74701156	544681.000000	proximity ENSG00000168404:73701156-75701156
chr16:75245761-75245912	16	75245762	75245912	ENSG00000168411	protein_coding	ENST00000938441	74666869	578968.000000	proximity ENSG00000168411:73666869-75666869
chr16:75245761-75245912	16	75245762	75245912	ENSG00000168925	protein_coding	ENST00000361017	75218988	26849.000000	proximity ENSG00000168925:74218988-76218988
chr16:75245761-75245912	16	75245762	75245912	ENSG00000168928	protein_coding	ENST00000303037	75207161	38676.000000	proximity ENSG00000168928:74207161-76207161
chr16:75245761-75245912	16	75245762	75245912	ENSG00000183196	protein_coding	ENST00000332272	75495441	249604.000000	proximity ENSG00000183196:74495441-76495441
chr16:75245761-75245912	16	75245762	75245912	ENSG00000184517	protein_coding	ENST00000870671	75152265	93572.000000	proximity ENSG00000184517:74152265-76152265
chr16:75245761-75245912	16	75245762	75245912	ENSG00000186187	protein_coding	ENST00000926890	74999024	246813.000000	proximity ENSG00000186187:73999024-75999024
chr16:75245761-75245912	16	75245762	75245912	ENSG00000196436	protein_coding	ENST00000692376	74376306	869531.000000	proximity ENSG00000196436:73376306-75376306
chr16:75245761-75245912	16	75245762	75245912	ENSG00000205084	protein_coding	ENST00000258173	75556252	310415.000000	proximity ENSG00000205084:74556252-76556252
chr16:75245761-75245912	16	75245762	75245912	ENSG00000261717	protein_coding	ENST00000567194	75464706	218869.000000	proximity ENSG00000261717:74464706-76464706
chr16:75245761-75245912	16	75245762	75245912	ENSG00000282757	protein_coding	ENST00000633875	75701461	455624.000000	proximity ENSG00000282757:74701461-76701461
chr16:75245761-75245912	16	75245762	75245912	ENSG00000283755	protein_coding	ENST00000640559	75726490	480653.000000	proximity ENSG00000283755:74726490-76726490
chr16:75245761-75245912	16	75245762	75245912	ENSG00000284484	protein_coding	ENST00000640173	75677009	431172.000000	proximity ENSG00000284484:74677009-76677009
chr16:75246041-75246192	16	75246042	75246192	ENSG00000034713	protein_coding	ENST00000037243	75566379	320262.000000	proximity ENSG00000034713:74566379-76566379
chr16:75246041-75246192	16	75246042	75246192	ENSG00000050820	protein_coding	ENST00000162330	75251624	5507.000000	proximity ENSG00000050820:74251624-76251624
chr16:75246041-75246192	16	75246042	75246192	ENSG00000065427	protein_coding	ENST00000898534	75648663	402546.000000	proximity ENSG00000065427:74648663-76648663
chr16:75246041-75246192	16	75246042	75246192	ENSG00000065457	protein_coding	ENST00000564657	75623281	377164.000000	proximity ENSG00000065457:74623281-76623281
chr16:75246041-75246192	16	75246042	75246192	ENSG00000090863	protein_coding	ENST00000422840	74607114	639003.000000	proximity ENSG00000090863:73607114-75607114
chr16:75246041-75246192	16	75246042	75246192	ENSG00000103035	protein_coding	ENST00000219313	74296814	949303.000000	proximity ENSG00000103035:73296814-75296814
chr16:75246041-75246192	16	75246042	75246192	ENSG00000103089	protein_coding	ENST00000888352	74774828	471289.000000	proximity ENSG00000103089:73774828-75774828
chr16:75246041-75246192	16	75246042	75246192	ENSG00000103091	protein_coding	ENST00000262144	74985123	260994.000000	proximity ENSG00000103091:73985123-75985123
chr16:75246041-75246192	16	75246042	75246192	ENSG00000135702	protein_coding	ENST00000336257	75536108	289991.000000	proximity ENSG00000135702:74536108-76536108
chr16:75246041-75246192	16	75246042	75246192	ENSG00000140839	protein_coding	ENST00000682950	74421478	824639.000000	proximity ENSG00000140839:73421478-75421478
chr16:75246041-75246192	16	75246042	75246192	ENSG00000153774	protein_coding	ENST00000862206	75433491	187374.000000	proximity ENSG00000153774:74433491-76433491
chr16:75246041-75246192	16	75246042	75246192	ENSG00000166816	protein_coding	ENST00000300051	75116767	129350.000000	proximity ENSG00000166816:74116767-76116767
chr16:75246041-75246192	16	75246042	75246192	ENSG00000166822	protein_coding	ENST00000561878	75464689	218572.000000	proximity ENSG00000166822:74464689-76464689
chr16:75246041-75246192	16	75246042	75246192	ENSG00000166848	protein_coding	ENST00000912662	75647830	401713.000000	proximity ENSG00000166848:74647830-76647830
chr16:75246041-75246192	16	75246042	75246192	ENSG00000168404	protein_coding	ENST00000862152	74701156	544961.000000	proximity ENSG00000168404:73701156-75701156
chr16:75246041-75246192	16	75246042	75246192	ENSG00000168411	protein_coding	ENST00000938441	74666869	579248.000000	proximity ENSG00000168411:73666869-75666869
chr16:75246041-75246192	16	75246042	75246192	ENSG00000168925	protein_coding	ENST00000361017	75218988	27129.000000	proximity ENSG00000168925:74218988-76218988
chr16:75246041-75246192	16	75246042	75246192	ENSG00000168928	protein_coding	ENST00000303037	75207161	38956.000000	proximity ENSG00000168928:74207161-76207161
chr16:75246041-75246192	16	75246042	75246192	ENSG00000183196	protein_coding	ENST00000332272	75495441	249324.000000	proximity ENSG00000183196:74495441-76495441
chr16:75246041-75246192	16	75246042	75246192	ENSG00000184517	protein_coding	ENST00000870671	75152265	93852.000000	proximity ENSG00000184517:74152265-76152265
chr16:75246041-75246192	16	75246042	75246192	ENSG00000186187	protein_coding	ENST00000926890	74999024	247093.000000	proximity ENSG00000186187:73999024-75999024
chr16:75246041-75246192	16	75246042	75246192	ENSG00000196436	protein_coding	ENST00000692376	74376306	869811.000000	proximity ENSG00000196436:73376306-75376306
chr16:75246041-75246192	16	75246042	75246192	ENSG00000205084	protein_coding	ENST00000258173	75556252	310135.000000	proximity ENSG00000205084:74556252-76556252
chr16:75246041-75246192	16	75246042	75246192	ENSG00000261717	protein_coding	ENST00000567194	75464706	218589.000000	proximity ENSG00000261717:74464706-76464706
chr16:75246041-75246192	16	75246042	75246192	ENSG00000282757	protein_coding	ENST00000633875	75701461	455344.000000	proximity ENSG00000282757:74701461-76701461
chr16:75246041-75246192	16	75246042	75246192	ENSG00000283755	protein_coding	ENST00000640559	75726490	480373.000000	proximity ENSG00000283755:74726490-76726490
chr16:75246041-75246192	16	75246042	75246192	ENSG00000284484	protein_coding	ENST00000640173	75677009	430892.000000	proximity ENSG00000284484:74677009-76677009
chr16:75246201-75246352	16	75246202	75246352	ENSG00000034713	protein_coding	ENST00000037243	75566379	320102.000000	proximity ENSG00000034713:74566379-76566379
chr16:75246201-75246352	16	75246202	75246352	ENSG00000050820	protein_coding	ENST00000162330	75251624	5347.000000	proximity ENSG00000050820:74251624-76251624
chr16:75246201-75246352	16	75246202	75246352	ENSG00000065427	protein_coding	ENST00000898534	75648663	402386.000000	proximity ENSG00000065427:74648663-76648663
chr16:75246201-75246352	16	75246202	75246352	ENSG00000065457	protein_coding	ENST00000564657	75623281	377004.000000	proximity ENSG00000065457:74623281-76623281
chr16:75246201-75246352	16	75246202	75246352	ENSG00000090863	protein_coding	ENST00000422840	74607114	639163.000000	proximity ENSG00000090863:73607114-75607114
chr16:75246201-75246352	16	75246202	75246352	ENSG00000103035	protein_coding	ENST00000219313	74296814	949463.000000	proximity ENSG00000103035:73296814-75296814
chr16:75246201-75246352	16	75246202	75246352	ENSG00000103089	protein_coding	ENST00000888352	74774828	471449.000000	proximity ENSG00000103089:73774828-75774828
chr16:75246201-75246352	16	75246202	75246352	ENSG00000103091	protein_coding	ENST00000262144	74985123	261154.000000	proximity ENSG00000103091:73985123-75985123
chr16:75246201-75246352	16	75246202	75246352	ENSG00000135702	protein_coding	ENST00000336257	75536108	289831.000000	proximity ENSG00000135702:74536108-76536108
chr16:75246201-75246352	16	75246202	75246352	ENSG00000140839	protein_coding	ENST00000682950	74421478	824799.000000	proximity ENSG00000140839:73421478-75421478
chr16:75246201-75246352	16	75246202	75246352	ENSG00000153774	protein_coding	ENST00000862206	75433491	187214.000000	proximity ENSG00000153774:74433491-76433491
chr16:75246201-75246352	16	75246202	75246352	ENSG00000166816	protein_coding	ENST00000300051	75116767	129510.000000	proximity ENSG00000166816:74116767-76116767
chr16:75246201-75246352	16	75246202	75246352	ENSG00000166822	protein_coding	ENST00000561878	75464689	218412.000000	proximity ENSG00000166822:74464689-76464689
chr16:75246201-75246352	16	75246202	75246352	ENSG00000166848	protein_coding	ENST00000912662	75647830	401553.000000	proximity ENSG00000166848:74647830-76647830
chr16:75246201-75246352	16	75246202	75246352	ENSG00000168404	protein_coding	ENST00000862152	74701156	545121.000000	proximity ENSG00000168404:73701156-75701156
chr16:75246201-75246352	16	75246202	75246352	ENSG00000168411	protein_coding	ENST00000938441	74666869	579408.000000	proximity ENSG00000168411:73666869-75666869
chr16:75246201-75246352	16	75246202	75246352	ENSG00000168925	protein_coding	ENST00000361017	75218988	27289.000000	proximity ENSG00000168925:74218988-76218988
chr16:75246201-75246352	16	75246202	75246352	ENSG00000168928	protein_coding	ENST00000303037	75207161	39116.000000	proximity ENSG00000168928:74207161-76207161
chr16:75246201-75246352	16	75246202	75246352	ENSG00000183196	protein_coding	ENST00000332272	75495441	249164.000000	proximity ENSG00000183196:74495441-76495441
chr16:75246201-75246352	16	75246202	75246352	ENSG00000184517	protein_coding	ENST00000870671	75152265	94012.000000	proximity ENSG00000184517:74152265-76152265
chr16:75246201-75246352	16	75246202	75246352	ENSG00000186187	protein_coding	ENST00000926890	74999024	247253.000000	proximity ENSG00000186187:73999024-75999024
chr16:75246201-75246352	16	75246202	75246352	ENSG00000196436	protein_coding	ENST00000692376	74376306	869971.000000	proximity ENSG00000196436:73376306-75376306
chr16:75246201-75246352	16	75246202	75246352	ENSG00000205084	protein_coding	ENST00000258173	75556252	309975.000000	proximity ENSG00000205084:74556252-76556252
chr16:75246201-75246352	16	75246202	75246352	ENSG00000261717	protein_coding	ENST00000567194	75464706	218429.000000	proximity ENSG00000261717:74464706-76464706
chr16:75246201-75246352	16	75246202	75246352	ENSG00000282757	protein_coding	ENST00000633875	75701461	455184.000000	proximity ENSG00000282757:74701461-76701461
chr16:75246201-75246352	16	75246202	75246352	ENSG00000283755	protein_coding	ENST00000640559	75726490	480213.000000	proximity ENSG00000283755:74726490-76726490
chr16:75246201-75246352	16	75246202	75246352	ENSG00000284484	protein_coding	ENST00000640173	75677009	430732.000000	proximity ENSG00000284484:74677009-76677009
chr16:75246561-75246712	16	75246562	75246712	ENSG00000034713	protein_coding	ENST00000037243	75566379	319742.000000	proximity ENSG00000034713:74566379-76566379
chr16:75246561-75246712	16	75246562	75246712	ENSG00000050820	protein_coding	ENST00000162330	75251624	4987.000000	proximity ENSG00000050820:74251624-76251624
chr16:75246561-75246712	16	75246562	75246712	ENSG00000065427	protein_coding	ENST00000898534	75648663	402026.000000	proximity ENSG00000065427:74648663-76648663
chr16:75246561-75246712	16	75246562	75246712	ENSG00000065457	protein_coding	ENST00000564657	75623281	376644.000000	proximity ENSG00000065457:74623281-76623281
chr16:75246561-75246712	16	75246562	75246712	ENSG00000090863	protein_coding	ENST00000422840	74607114	639523.000000	proximity ENSG00000090863:73607114-75607114
chr16:75246561-75246712	16	75246562	75246712	ENSG00000103035	protein_coding	ENST00000219313	74296814	949823.000000	proximity ENSG00000103035:73296814-75296814
chr16:75246561-75246712	16	75246562	75246712	ENSG00000103089	protein_coding	ENST00000888352	74774828	471809.000000	proximity ENSG00000103089:73774828-75774828
chr16:75246561-75246712	16	75246562	75246712	ENSG00000103091	protein_coding	ENST00000262144	74985123	261514.000000	proximity ENSG00000103091:73985123-75985123
chr16:75246561-75246712	16	75246562	75246712	ENSG00000135702	protein_coding	ENST00000336257	75536108	289471.000000	proximity ENSG00000135702:74536108-76536108
chr16:75246561-75246712	16	75246562	75246712	ENSG00000140839	protein_coding	ENST00000682950	74421478	825159.000000	proximity ENSG00000140839:73421478-75421478
chr16:75246561-75246712	16	75246562	75246712	ENSG00000153774	protein_coding	ENST00000862206	75433491	186854.000000	proximity ENSG00000153774:74433491-76433491
chr16:75246561-75246712	16	75246562	75246712	ENSG00000166816	protein_coding	ENST00000300051	75116767	129870.000000	proximity ENSG00000166816:74116767-76116767
chr16:75246561-75246712	16	75246562	75246712	ENSG00000166822	protein_coding	ENST00000561878	75464689	218052.000000	proximity ENSG00000166822:74464689-76464689
chr16:75246561-75246712	16	75246562	75246712	ENSG00000166848	protein_coding	ENST00000912662	75647830	401193.000000	proximity ENSG00000166848:74647830-76647830
chr16:75246561-75246712	16	75246562	75246712	ENSG00000168404	protein_coding	ENST00000862152	74701156	545481.000000	proximity ENSG00000168404:73701156-75701156
chr16:75246561-75246712	16	75246562	75246712	ENSG00000168411	protein_coding	ENST00000938441	74666869	579768.000000	proximity ENSG00000168411:73666869-75666869
chr16:75246561-75246712	16	75246562	75246712	ENSG00000168925	protein_coding	ENST00000361017	75218988	27649.000000	proximity ENSG00000168925:74218988-76218988
chr16:75246561-75246712	16	75246562	75246712	ENSG00000168928	protein_coding	ENST00000303037	75207161	39476.000000	proximity ENSG00000168928:74207161-76207161
chr16:75246561-75246712	16	75246562	75246712	ENSG00000183196	protein_coding	ENST00000332272	75495441	248804.000000	proximity ENSG00000183196:74495441-76495441
chr16:75246561-75246712	16	75246562	75246712	ENSG00000184517	protein_coding	ENST00000870671	75152265	94372.000000	proximity ENSG00000184517:74152265-76152265
chr16:75246561-75246712	16	75246562	75246712	ENSG00000186187	protein_coding	ENST00000926890	74999024	247613.000000	proximity ENSG00000186187:73999024-75999024
chr16:75246561-75246712	16	75246562	75246712	ENSG00000196436	protein_coding	ENST00000692376	74376306	870331.000000	proximity ENSG00000196436:73376306-75376306
chr16:75246561-75246712	16	75246562	75246712	ENSG00000205084	protein_coding	ENST00000258173	75556252	309615.000000	proximity ENSG00000205084:74556252-76556252
chr16:75246561-75246712	16	75246562	75246712	ENSG00000261717	protein_coding	ENST00000567194	75464706	218069.000000	proximity ENSG00000261717:74464706-76464706
chr16:75246561-75246712	16	75246562	75246712	ENSG00000282757	protein_coding	ENST00000633875	75701461	454824.000000	proximity ENSG00000282757:74701461-76701461
chr16:75246561-75246712	16	75246562	75246712	ENSG00000283755	protein_coding	ENST00000640559	75726490	479853.000000	proximity ENSG00000283755:74726490-76726490
chr16:75246561-75246712	16	75246562	75246712	ENSG00000284484	protein_coding	ENST00000640173	75677009	430372.000000	proximity ENSG00000284484:74677009-76677009
chr16:75248226-75248377	16	75248227	75248377	ENSG00000034713	protein_coding	ENST00000037243	75566379	318077.000000	proximity ENSG00000034713:74566379-76566379
chr16:75248226-75248377	16	75248227	75248377	ENSG00000050820	protein_coding	ENST00000162330	75251624	3322.000000	proximity ENSG00000050820:74251624-76251624
chr16:75248226-75248377	16	75248227	75248377	ENSG00000065427	protein_coding	ENST00000898534	75648663	400361.000000	proximity ENSG00000065427:74648663-76648663
chr16:75248226-75248377	16	75248227	75248377	ENSG00000065457	protein_coding	ENST00000564657	75623281	374979.000000	proximity ENSG00000065457:74623281-76623281
chr16:75248226-75248377	16	75248227	75248377	ENSG00000090863	protein_coding	ENST00000422840	74607114	641188.000000	proximity ENSG00000090863:73607114-75607114
chr16:75248226-75248377	16	75248227	75248377	ENSG00000103035	protein_coding	ENST00000219313	74296814	951488.000000	proximity ENSG00000103035:73296814-75296814
chr16:75248226-75248377	16	75248227	75248377	ENSG00000103089	protein_coding	ENST00000888352	74774828	473474.000000	proximity ENSG00000103089:73774828-75774828
chr16:75248226-75248377	16	75248227	75248377	ENSG00000103091	protein_coding	ENST00000262144	74985123	263179.000000	proximity ENSG00000103091:73985123-75985123
chr16:75248226-75248377	16	75248227	75248377	ENSG00000135702	protein_coding	ENST00000336257	75536108	287806.000000	proximity ENSG00000135702:74536108-76536108
chr16:75248226-75248377	16	75248227	75248377	ENSG00000140839	protein_coding	ENST00000682950	74421478	826824.000000	proximity ENSG00000140839:73421478-75421478
chr16:75248226-75248377	16	75248227	75248377	ENSG00000153774	protein_coding	ENST00000862206	75433491	185189.000000	proximity ENSG00000153774:74433491-76433491
chr16:75248226-75248377	16	75248227	75248377	ENSG00000166816	protein_coding	ENST00000300051	75116767	131535.000000	proximity ENSG00000166816:74116767-76116767
chr16:75248226-75248377	16	75248227	75248377	ENSG00000166822	protein_coding	ENST00000561878	75464689	216387.000000	proximity ENSG00000166822:74464689-76464689
chr16:75248226-75248377	16	75248227	75248377	ENSG00000166848	protein_coding	ENST00000912662	75647830	399528.000000	proximity ENSG00000166848:74647830-76647830
chr16:75248226-75248377	16	75248227	75248377	ENSG00000168404	protein_coding	ENST00000862152	74701156	547146.000000	proximity ENSG00000168404:73701156-75701156
chr16:75248226-75248377	16	75248227	75248377	ENSG00000168411	protein_coding	ENST00000938441	74666869	581433.000000	proximity ENSG00000168411:73666869-75666869
chr16:75248226-75248377	16	75248227	75248377	ENSG00000168925	protein_coding	ENST00000361017	75218988	29314.000000	proximity ENSG00000168925:74218988-76218988
chr16:75248226-75248377	16	75248227	75248377	ENSG00000168928	protein_coding	ENST00000303037	75207161	41141.000000	proximity ENSG00000168928:74207161-76207161
chr16:75248226-75248377	16	75248227	75248377	ENSG00000183196	protein_coding	ENST00000332272	75495441	247139.000000	proximity ENSG00000183196:74495441-76495441
chr16:75248226-75248377	16	75248227	75248377	ENSG00000184517	protein_coding	ENST00000870671	75152265	96037.000000	proximity ENSG00000184517:74152265-76152265
chr16:75248226-75248377	16	75248227	75248377	ENSG00000186187	protein_coding	ENST00000926890	74999024	249278.000000	proximity ENSG00000186187:73999024-75999024
chr16:75248226-75248377	16	75248227	75248377	ENSG00000196436	protein_coding	ENST00000692376	74376306	871996.000000	proximity ENSG00000196436:73376306-75376306
chr16:75248226-75248377	16	75248227	75248377	ENSG00000205084	protein_coding	ENST00000258173	75556252	307950.000000	proximity ENSG00000205084:74556252-76556252
chr16:75248226-75248377	16	75248227	75248377	ENSG00000261717	protein_coding	ENST00000567194	75464706	216404.000000	proximity ENSG00000261717:74464706-76464706
chr16:75248226-75248377	16	75248227	75248377	ENSG00000282757	protein_coding	ENST00000633875	75701461	453159.000000	proximity ENSG00000282757:74701461-76701461
chr16:75248226-75248377	16	75248227	75248377	ENSG00000283755	protein_coding	ENST00000640559	75726490	478188.000000	proximity ENSG00000283755:74726490-76726490
chr16:75248226-75248377	16	75248227	75248377	ENSG00000284484	protein_coding	ENST00000640173	75677009	428707.000000	proximity ENSG00000284484:74677009-76677009
chr16:75250666-75250817	16	75250667	75250817	ENSG00000034713	protein_coding	ENST00000037243	75566379	315637.000000	proximity ENSG00000034713:74566379-76566379
chr16:75250666-75250817	16	75250667	75250817	ENSG00000050820	protein_coding	ENST00000162330	75251624	882.000000	proximity ENSG00000050820:74251624-76251624
chr16:75250666-75250817	16	75250667	75250817	ENSG00000065427	protein_coding	ENST00000898534	75648663	397921.000000	proximity ENSG00000065427:74648663-76648663
chr16:75250666-75250817	16	75250667	75250817	ENSG00000065457	protein_coding	ENST00000564657	75623281	372539.000000	proximity ENSG00000065457:74623281-76623281
chr16:75250666-75250817	16	75250667	75250817	ENSG00000090863	protein_coding	ENST00000422840	74607114	643628.000000	proximity ENSG00000090863:73607114-75607114
chr16:75250666-75250817	16	75250667	75250817	ENSG00000103035	protein_coding	ENST00000219313	74296814	953928.000000	proximity ENSG00000103035:73296814-75296814
chr16:75250666-75250817	16	75250667	75250817	ENSG00000103089	protein_coding	ENST00000888352	74774828	475914.000000	proximity ENSG00000103089:73774828-75774828
chr16:75250666-75250817	16	75250667	75250817	ENSG00000103091	protein_coding	ENST00000262144	74985123	265619.000000	proximity ENSG00000103091:73985123-75985123
chr16:75250666-75250817	16	75250667	75250817	ENSG00000135702	protein_coding	ENST00000336257	75536108	285366.000000	proximity ENSG00000135702:74536108-76536108
chr16:75250666-75250817	16	75250667	75250817	ENSG00000140839	protein_coding	ENST00000682950	74421478	829264.000000	proximity ENSG00000140839:73421478-75421478
chr16:75250666-75250817	16	75250667	75250817	ENSG00000153774	protein_coding	ENST00000862206	75433491	182749.000000	proximity ENSG00000153774:74433491-76433491
chr16:75250666-75250817	16	75250667	75250817	ENSG00000166816	protein_coding	ENST00000300051	75116767	133975.000000	proximity ENSG00000166816:74116767-76116767
chr16:75250666-75250817	16	75250667	75250817	ENSG00000166822	protein_coding	ENST00000561878	75464689	213947.000000	proximity ENSG00000166822:74464689-76464689
chr16:75250666-75250817	16	75250667	75250817	ENSG00000166848	protein_coding	ENST00000912662	75647830	397088.000000	proximity ENSG00000166848:74647830-76647830
chr16:75250666-75250817	16	75250667	75250817	ENSG00000168404	protein_coding	ENST00000862152	74701156	549586.000000	proximity ENSG00000168404:73701156-75701156
chr16:75250666-75250817	16	75250667	75250817	ENSG00000168411	protein_coding	ENST00000938441	74666869	583873.000000	proximity ENSG00000168411:73666869-75666869
chr16:75250666-75250817	16	75250667	75250817	ENSG00000168925	protein_coding	ENST00000361017	75218988	31754.000000	proximity ENSG00000168925:74218988-76218988
chr16:75250666-75250817	16	75250667	75250817	ENSG00000168928	protein_coding	ENST00000303037	75207161	43581.000000	proximity ENSG00000168928:74207161-76207161
chr16:75250666-75250817	16	75250667	75250817	ENSG00000183196	protein_coding	ENST00000332272	75495441	244699.000000	proximity ENSG00000183196:74495441-76495441
chr16:75250666-75250817	16	75250667	75250817	ENSG00000184517	protein_coding	ENST00000870671	75152265	98477.000000	proximity ENSG00000184517:74152265-76152265
chr16:75250666-75250817	16	75250667	75250817	ENSG00000186187	protein_coding	ENST00000926890	74999024	251718.000000	proximity ENSG00000186187:73999024-75999024
chr16:75250666-75250817	16	75250667	75250817	ENSG00000196436	protein_coding	ENST00000692376	74376306	874436.000000	proximity ENSG00000196436:73376306-75376306
chr16:75250666-75250817	16	75250667	75250817	ENSG00000205084	protein_coding	ENST00000258173	75556252	305510.000000	proximity ENSG00000205084:74556252-76556252
chr16:75250666-75250817	16	75250667	75250817	ENSG00000261717	protein_coding	ENST00000567194	75464706	213964.000000	proximity ENSG00000261717:74464706-76464706
chr16:75250666-75250817	16	75250667	75250817	ENSG00000282757	protein_coding	ENST00000633875	75701461	450719.000000	proximity ENSG00000282757:74701461-76701461
chr16:75250666-75250817	16	75250667	75250817	ENSG00000283755	protein_coding	ENST00000640559	75726490	475748.000000	proximity ENSG00000283755:74726490-76726490
chr16:75250666-75250817	16	75250667	75250817	ENSG00000284484	protein_coding	ENST00000640173	75677009	426267.000000	proximity ENSG00000284484:74677009-76677009
chr16:75251321-75251472	16	75251322	75251472	ENSG00000034713	protein_coding	ENST00000037243	75566379	314982.000000	proximity ENSG00000034713:74566379-76566379
chr16:75251321-75251472	16	75251322	75251472	ENSG00000050820	protein_coding	ENST00000162330	75251624	227.000000	proximity ENSG00000050820:74251624-76251624
chr16:75251321-75251472	16	75251322	75251472	ENSG00000065427	protein_coding	ENST00000898534	75648663	397266.000000	proximity ENSG00000065427:74648663-76648663
chr16:75251321-75251472	16	75251322	75251472	ENSG00000065457	protein_coding	ENST00000564657	75623281	371884.000000	proximity ENSG00000065457:74623281-76623281
chr16:75251321-75251472	16	75251322	75251472	ENSG00000090863	protein_coding	ENST00000422840	74607114	644283.000000	proximity ENSG00000090863:73607114-75607114
chr16:75251321-75251472	16	75251322	75251472	ENSG00000103035	protein_coding	ENST00000219313	74296814	954583.000000	proximity ENSG00000103035:73296814-75296814
chr16:75251321-75251472	16	75251322	75251472	ENSG00000103089	protein_coding	ENST00000888352	74774828	476569.000000	proximity ENSG00000103089:73774828-75774828
chr16:75251321-75251472	16	75251322	75251472	ENSG00000103091	protein_coding	ENST00000262144	74985123	266274.000000	proximity ENSG00000103091:73985123-75985123
chr16:75251321-75251472	16	75251322	75251472	ENSG00000135702	protein_coding	ENST00000336257	75536108	284711.000000	proximity ENSG00000135702:74536108-76536108
chr16:75251321-75251472	16	75251322	75251472	ENSG00000140839	protein_coding	ENST00000682950	74421478	829919.000000	proximity ENSG00000140839:73421478-75421478
chr16:75251321-75251472	16	75251322	75251472	ENSG00000153774	protein_coding	ENST00000862206	75433491	182094.000000	proximity ENSG00000153774:74433491-76433491
chr16:75251321-75251472	16	75251322	75251472	ENSG00000166816	protein_coding	ENST00000300051	75116767	134630.000000	proximity ENSG00000166816:74116767-76116767
chr16:75251321-75251472	16	75251322	75251472	ENSG00000166822	protein_coding	ENST00000561878	75464689	213292.000000	proximity ENSG00000166822:74464689-76464689
chr16:75251321-75251472	16	75251322	75251472	ENSG00000166848	protein_coding	ENST00000912662	75647830	396433.000000	proximity ENSG00000166848:74647830-76647830
chr16:75251321-75251472	16	75251322	75251472	ENSG00000168404	protein_coding	ENST00000862152	74701156	550241.000000	proximity ENSG00000168404:73701156-75701156
chr16:75251321-75251472	16	75251322	75251472	ENSG00000168411	protein_coding	ENST00000938441	74666869	584528.000000	proximity ENSG00000168411:73666869-75666869
chr16:75251321-75251472	16	75251322	75251472	ENSG00000168925	protein_coding	ENST00000361017	75218988	32409.000000	proximity ENSG00000168925:74218988-76218988
chr16:75251321-75251472	16	75251322	75251472	ENSG00000168928	protein_coding	ENST00000303037	75207161	44236.000000	proximity ENSG00000168928:74207161-76207161
chr16:75251321-75251472	16	75251322	75251472	ENSG00000183196	protein_coding	ENST00000332272	75495441	244044.000000	proximity ENSG00000183196:74495441-76495441
chr16:75251321-75251472	16	75251322	75251472	ENSG00000184517	protein_coding	ENST00000870671	75152265	99132.000000	proximity ENSG00000184517:74152265-76152265
chr16:75251321-75251472	16	75251322	75251472	ENSG00000186187	protein_coding	ENST00000926890	74999024	252373.000000	proximity ENSG00000186187:73999024-75999024
chr16:75251321-75251472	16	75251322	75251472	ENSG00000196436	protein_coding	ENST00000692376	74376306	875091.000000	proximity ENSG00000196436:73376306-75376306
chr16:75251321-75251472	16	75251322	75251472	ENSG00000205084	protein_coding	ENST00000258173	75556252	304855.000000	proximity ENSG00000205084:74556252-76556252
chr16:75251321-75251472	16	75251322	75251472	ENSG00000261717	protein_coding	ENST00000567194	75464706	213309.000000	proximity ENSG00000261717:74464706-76464706
chr16:75251321-75251472	16	75251322	75251472	ENSG00000282757	protein_coding	ENST00000633875	75701461	450064.000000	proximity ENSG00000282757:74701461-76701461
chr16:75251321-75251472	16	75251322	75251472	ENSG00000283755	protein_coding	ENST00000640559	75726490	475093.000000	proximity ENSG00000283755:74726490-76726490
chr16:75251321-75251472	16	75251322	75251472	ENSG00000284484	protein_coding	ENST00000640173	75677009	425612.000000	proximity ENSG00000284484:74677009-76677009
chr16:75252106-75252257	16	75252107	75252257	ENSG00000034713	protein_coding	ENST00000037243	75566379	314197.000000	proximity ENSG00000034713:74566379-76566379
chr16:75252106-75252257	16	75252107	75252257	ENSG00000050820	protein_coding	ENST00000162330	75251624	558.000000	proximity ENSG00000050820:74251624-76251624
chr16:75252106-75252257	16	75252107	75252257	ENSG00000065427	protein_coding	ENST00000898534	75648663	396481.000000	proximity ENSG00000065427:74648663-76648663
chr16:75252106-75252257	16	75252107	75252257	ENSG00000065457	protein_coding	ENST00000564657	75623281	371099.000000	proximity ENSG00000065457:74623281-76623281
chr16:75252106-75252257	16	75252107	75252257	ENSG00000090863	protein_coding	ENST00000422840	74607114	645068.000000	proximity ENSG00000090863:73607114-75607114
chr16:75252106-75252257	16	75252107	75252257	ENSG00000103035	protein_coding	ENST00000219313	74296814	955368.000000	proximity ENSG00000103035:73296814-75296814
chr16:75252106-75252257	16	75252107	75252257	ENSG00000103089	protein_coding	ENST00000888352	74774828	477354.000000	proximity ENSG00000103089:73774828-75774828
chr16:75252106-75252257	16	75252107	75252257	ENSG00000103091	protein_coding	ENST00000262144	74985123	267059.000000	proximity ENSG00000103091:73985123-75985123
chr16:75252106-75252257	16	75252107	75252257	ENSG00000135702	protein_coding	ENST00000336257	75536108	283926.000000	proximity ENSG00000135702:74536108-76536108
chr16:75252106-75252257	16	75252107	75252257	ENSG00000140839	protein_coding	ENST00000682950	74421478	830704.000000	proximity ENSG00000140839:73421478-75421478
chr16:75252106-75252257	16	75252107	75252257	ENSG00000153774	protein_coding	ENST00000862206	75433491	181309.000000	proximity ENSG00000153774:74433491-76433491
chr16:75252106-75252257	16	75252107	75252257	ENSG00000166816	protein_coding	ENST00000300051	75116767	135415.000000	proximity ENSG00000166816:74116767-76116767
chr16:75252106-75252257	16	75252107	75252257	ENSG00000166822	protein_coding	ENST00000561878	75464689	212507.000000	proximity ENSG00000166822:74464689-76464689
chr16:75252106-75252257	16	75252107	75252257	ENSG00000166848	protein_coding	ENST00000912662	75647830	395648.000000	proximity ENSG00000166848:74647830-76647830
chr16:75252106-75252257	16	75252107	75252257	ENSG00000168404	protein_coding	ENST00000862152	74701156	551026.000000	proximity ENSG00000168404:73701156-75701156
chr16:75252106-75252257	16	75252107	75252257	ENSG00000168411	protein_coding	ENST00000938441	74666869	585313.000000	proximity ENSG00000168411:73666869-75666869
chr16:75252106-75252257	16	75252107	75252257	ENSG00000168925	protein_coding	ENST00000361017	75218988	33194.000000	proximity ENSG00000168925:74218988-76218988
chr16:75252106-75252257	16	75252107	75252257	ENSG00000168928	protein_coding	ENST00000303037	75207161	45021.000000	proximity ENSG00000168928:74207161-76207161
chr16:75252106-75252257	16	75252107	75252257	ENSG00000183196	protein_coding	ENST00000332272	75495441	243259.000000	proximity ENSG00000183196:74495441-76495441
chr16:75252106-75252257	16	75252107	75252257	ENSG00000184517	protein_coding	ENST00000870671	75152265	99917.000000	proximity ENSG00000184517:74152265-76152265
chr16:75252106-75252257	16	75252107	75252257	ENSG00000186187	protein_coding	ENST00000926890	74999024	253158.000000	proximity ENSG00000186187:73999024-75999024
chr16:75252106-75252257	16	75252107	75252257	ENSG00000196436	protein_coding	ENST00000692376	74376306	875876.000000	proximity ENSG00000196436:73376306-75376306
chr16:75252106-75252257	16	75252107	75252257	ENSG00000205084	protein_coding	ENST00000258173	75556252	304070.000000	proximity ENSG00000205084:74556252-76556252
chr16:75252106-75252257	16	75252107	75252257	ENSG00000261717	protein_coding	ENST00000567194	75464706	212524.000000	proximity ENSG00000261717:74464706-76464706
chr16:75252106-75252257	16	75252107	75252257	ENSG00000282757	protein_coding	ENST00000633875	75701461	449279.000000	proximity ENSG00000282757:74701461-76701461
chr16:75252106-75252257	16	75252107	75252257	ENSG00000283755	protein_coding	ENST00000640559	75726490	474308.000000	proximity ENSG00000283755:74726490-76726490
chr16:75252106-75252257	16	75252107	75252257	ENSG00000284484	protein_coding	ENST00000640173	75677009	424827.000000	proximity ENSG00000284484:74677009-76677009
chr16:75252266-75252417	16	75252267	75252417	ENSG00000034713	protein_coding	ENST00000037243	75566379	314037.000000	proximity ENSG00000034713:74566379-76566379
chr16:75252266-75252417	16	75252267	75252417	ENSG00000050820	protein_coding	ENST00000162330	75251624	718.000000	proximity ENSG00000050820:74251624-76251624
chr16:75252266-75252417	16	75252267	75252417	ENSG00000065427	protein_coding	ENST00000898534	75648663	396321.000000	proximity ENSG00000065427:74648663-76648663
chr16:75252266-75252417	16	75252267	75252417	ENSG00000065457	protein_coding	ENST00000564657	75623281	370939.000000	proximity ENSG00000065457:74623281-76623281
chr16:75252266-75252417	16	75252267	75252417	ENSG00000090863	protein_coding	ENST00000422840	74607114	645228.000000	proximity ENSG00000090863:73607114-75607114
chr16:75252266-75252417	16	75252267	75252417	ENSG00000103035	protein_coding	ENST00000219313	74296814	955528.000000	proximity ENSG00000103035:73296814-75296814
chr16:75252266-75252417	16	75252267	75252417	ENSG00000103089	protein_coding	ENST00000888352	74774828	477514.000000	proximity ENSG00000103089:73774828-75774828
chr16:75252266-75252417	16	75252267	75252417	ENSG00000103091	protein_coding	ENST00000262144	74985123	267219.000000	proximity ENSG00000103091:73985123-75985123
chr16:75252266-75252417	16	75252267	75252417	ENSG00000135702	protein_coding	ENST00000336257	75536108	283766.000000	proximity ENSG00000135702:74536108-76536108
chr16:75252266-75252417	16	75252267	75252417	ENSG00000140839	protein_coding	ENST00000682950	74421478	830864.000000	proximity ENSG00000140839:73421478-75421478
chr16:75252266-75252417	16	75252267	75252417	ENSG00000153774	protein_coding	ENST00000862206	75433491	181149.000000	proximity ENSG00000153774:74433491-76433491
chr16:75252266-75252417	16	75252267	75252417	ENSG00000166816	protein_coding	ENST00000300051	75116767	135575.000000	proximity ENSG00000166816:74116767-76116767
chr16:75252266-75252417	16	75252267	75252417	ENSG00000166822	protein_coding	ENST00000561878	75464689	212347.000000	proximity ENSG00000166822:74464689-76464689
chr16:75252266-75252417	16	75252267	75252417	ENSG00000166848	protein_coding	ENST00000912662	75647830	395488.000000	proximity ENSG00000166848:74647830-76647830
chr16:75252266-75252417	16	75252267	75252417	ENSG00000168404	protein_coding	ENST00000862152	74701156	551186.000000	proximity ENSG00000168404:73701156-75701156
chr16:75252266-75252417	16	75252267	75252417	ENSG00000168411	protein_coding	ENST00000938441	74666869	585473.000000	proximity ENSG00000168411:73666869-75666869
chr16:75252266-75252417	16	75252267	75252417	ENSG00000168925	protein_coding	ENST00000361017	75218988	33354.000000	proximity ENSG00000168925:74218988-76218988
chr16:75252266-75252417	16	75252267	75252417	ENSG00000168928	protein_coding	ENST00000303037	75207161	45181.000000	proximity ENSG00000168928:74207161-76207161
chr16:75252266-75252417	16	75252267	75252417	ENSG00000183196	protein_coding	ENST00000332272	75495441	243099.000000	proximity ENSG00000183196:74495441-76495441
chr16:75252266-75252417	16	75252267	75252417	ENSG00000184517	protein_coding	ENST00000870671	75152265	100077.000000	proximity ENSG00000184517:74152265-76152265
chr16:75252266-75252417	16	75252267	75252417	ENSG00000186187	protein_coding	ENST00000926890	74999024	253318.000000	proximity ENSG00000186187:73999024-75999024
chr16:75252266-75252417	16	75252267	75252417	ENSG00000196436	protein_coding	ENST00000692376	74376306	876036.000000	proximity ENSG00000196436:73376306-75376306
chr16:75252266-75252417	16	75252267	75252417	ENSG00000205084	protein_coding	ENST00000258173	75556252	303910.000000	proximity ENSG00000205084:74556252-76556252
chr16:75252266-75252417	16	75252267	75252417	ENSG00000261717	protein_coding	ENST00000567194	75464706	212364.000000	proximity ENSG00000261717:74464706-76464706
chr16:75252266-75252417	16	75252267	75252417	ENSG00000282757	protein_coding	ENST00000633875	75701461	449119.000000	proximity ENSG00000282757:74701461-76701461
chr16:75252266-75252417	16	75252267	75252417	ENSG00000283755	protein_coding	ENST00000640559	75726490	474148.000000	proximity ENSG00000283755:74726490-76726490
chr16:75252266-75252417	16	75252267	75252417	ENSG00000284484	protein_coding	ENST00000640173	75677009	424667.000000	proximity ENSG00000284484:74677009-76677009
chr16:75253006-75253157	16	75253007	75253157	ENSG00000034713	protein_coding	ENST00000037243	75566379	313297.000000	proximity ENSG00000034713:74566379-76566379
chr16:75253006-75253157	16	75253007	75253157	ENSG00000050820	protein_coding	ENST00000162330	75251624	1458.000000	proximity ENSG00000050820:74251624-76251624
chr16:75253006-75253157	16	75253007	75253157	ENSG00000065427	protein_coding	ENST00000898534	75648663	395581.000000	proximity ENSG00000065427:74648663-76648663
chr16:75253006-75253157	16	75253007	75253157	ENSG00000065457	protein_coding	ENST00000564657	75623281	370199.000000	proximity ENSG00000065457:74623281-76623281
chr16:75253006-75253157	16	75253007	75253157	ENSG00000090863	protein_coding	ENST00000422840	74607114	645968.000000	proximity ENSG00000090863:73607114-75607114
chr16:75253006-75253157	16	75253007	75253157	ENSG00000103035	protein_coding	ENST00000219313	74296814	956268.000000	proximity ENSG00000103035:73296814-75296814
chr16:75253006-75253157	16	75253007	75253157	ENSG00000103089	protein_coding	ENST00000888352	74774828	478254.000000	proximity ENSG00000103089:73774828-75774828
chr16:75253006-75253157	16	75253007	75253157	ENSG00000103091	protein_coding	ENST00000262144	74985123	267959.000000	proximity ENSG00000103091:73985123-75985123
chr16:75253006-75253157	16	75253007	75253157	ENSG00000135702	protein_coding	ENST00000336257	75536108	283026.000000	proximity ENSG00000135702:74536108-76536108
chr16:75253006-75253157	16	75253007	75253157	ENSG00000140839	protein_coding	ENST00000682950	74421478	831604.000000	proximity ENSG00000140839:73421478-75421478
chr16:75253006-75253157	16	75253007	75253157	ENSG00000153774	protein_coding	ENST00000862206	75433491	180409.000000	proximity ENSG00000153774:74433491-76433491
chr16:75253006-75253157	16	75253007	75253157	ENSG00000166816	protein_coding	ENST00000300051	75116767	136315.000000	proximity ENSG00000166816:74116767-76116767
chr16:75253006-75253157	16	75253007	75253157	ENSG00000166822	protein_coding	ENST00000561878	75464689	211607.000000	proximity ENSG00000166822:74464689-76464689
chr16:75253006-75253157	16	75253007	75253157	ENSG00000166848	protein_coding	ENST00000912662	75647830	394748.000000	proximity ENSG00000166848:74647830-76647830
chr16:75253006-75253157	16	75253007	75253157	ENSG00000168404	protein_coding	ENST00000862152	74701156	551926.000000	proximity ENSG00000168404:73701156-75701156
chr16:75253006-75253157	16	75253007	75253157	ENSG00000168411	protein_coding	ENST00000938441	74666869	586213.000000	proximity ENSG00000168411:73666869-75666869
chr16:75253006-75253157	16	75253007	75253157	ENSG00000168925	protein_coding	ENST00000361017	75218988	34094.000000	proximity ENSG00000168925:74218988-76218988
chr16:75253006-75253157	16	75253007	75253157	ENSG00000168928	protein_coding	ENST00000303037	75207161	45921.000000	proximity ENSG00000168928:74207161-76207161
chr16:75253006-75253157	16	75253007	75253157	ENSG00000183196	protein_coding	ENST00000332272	75495441	242359.000000	proximity ENSG00000183196:74495441-76495441
chr16:75253006-75253157	16	75253007	75253157	ENSG00000184517	protein_coding	ENST00000870671	75152265	100817.000000	proximity ENSG00000184517:74152265-76152265
chr16:75253006-75253157	16	75253007	75253157	ENSG00000186187	protein_coding	ENST00000926890	74999024	254058.000000	proximity ENSG00000186187:73999024-75999024
chr16:75253006-75253157	16	75253007	75253157	ENSG00000196436	protein_coding	ENST00000692376	74376306	876776.000000	proximity ENSG00000196436:73376306-75376306
chr16:75253006-75253157	16	75253007	75253157	ENSG00000205084	protein_coding	ENST00000258173	75556252	303170.000000	proximity ENSG00000205084:74556252-76556252
chr16:75253006-75253157	16	75253007	75253157	ENSG00000261717	protein_coding	ENST00000567194	75464706	211624.000000	proximity ENSG00000261717:74464706-76464706
chr16:75253006-75253157	16	75253007	75253157	ENSG00000282757	protein_coding	ENST00000633875	75701461	448379.000000	proximity ENSG00000282757:74701461-76701461
chr16:75253006-75253157	16	75253007	75253157	ENSG00000283755	protein_coding	ENST00000640559	75726490	473408.000000	proximity ENSG00000283755:74726490-76726490
chr16:75253006-75253157	16	75253007	75253157	ENSG00000284484	protein_coding	ENST00000640173	75677009	423927.000000	proximity ENSG00000284484:74677009-76677009
chr16:75253306-75253457	16	75253307	75253457	ENSG00000034713	protein_coding	ENST00000037243	75566379	312997.000000	proximity ENSG00000034713:74566379-76566379
chr16:75253306-75253457	16	75253307	75253457	ENSG00000050820	protein_coding	ENST00000162330	75251624	1758.000000	proximity ENSG00000050820:74251624-76251624
chr16:75253306-75253457	16	75253307	75253457	ENSG00000065427	protein_coding	ENST00000898534	75648663	395281.000000	proximity ENSG00000065427:74648663-76648663
chr16:75253306-75253457	16	75253307	75253457	ENSG00000065457	protein_coding	ENST00000564657	75623281	369899.000000	proximity ENSG00000065457:74623281-76623281
chr16:75253306-75253457	16	75253307	75253457	ENSG00000090863	protein_coding	ENST00000422840	74607114	646268.000000	proximity ENSG00000090863:73607114-75607114
chr16:75253306-75253457	16	75253307	75253457	ENSG00000103035	protein_coding	ENST00000219313	74296814	956568.000000	proximity ENSG00000103035:73296814-75296814
chr16:75253306-75253457	16	75253307	75253457	ENSG00000103089	protein_coding	ENST00000888352	74774828	478554.000000	proximity ENSG00000103089:73774828-75774828
chr16:75253306-75253457	16	75253307	75253457	ENSG00000103091	protein_coding	ENST00000262144	74985123	268259.000000	proximity ENSG00000103091:73985123-75985123
chr16:75253306-75253457	16	75253307	75253457	ENSG00000135702	protein_coding	ENST00000336257	75536108	282726.000000	proximity ENSG00000135702:74536108-76536108
chr16:75253306-75253457	16	75253307	75253457	ENSG00000140839	protein_coding	ENST00000682950	74421478	831904.000000	proximity ENSG00000140839:73421478-75421478
chr16:75253306-75253457	16	75253307	75253457	ENSG00000153774	protein_coding	ENST00000862206	75433491	180109.000000	proximity ENSG00000153774:74433491-76433491
chr16:75253306-75253457	16	75253307	75253457	ENSG00000166816	protein_coding	ENST00000300051	75116767	136615.000000	proximity ENSG00000166816:74116767-76116767
chr16:75253306-75253457	16	75253307	75253457	ENSG00000166822	protein_coding	ENST00000561878	75464689	211307.000000	proximity ENSG00000166822:74464689-76464689
chr16:75253306-75253457	16	75253307	75253457	ENSG00000166848	protein_coding	ENST00000912662	75647830	394448.000000	proximity ENSG00000166848:74647830-76647830
chr16:75253306-75253457	16	75253307	75253457	ENSG00000168404	protein_coding	ENST00000862152	74701156	552226.000000	proximity ENSG00000168404:73701156-75701156
chr16:75253306-75253457	16	75253307	75253457	ENSG00000168411	protein_coding	ENST00000938441	74666869	586513.000000	proximity ENSG00000168411:73666869-75666869
chr16:75253306-75253457	16	75253307	75253457	ENSG00000168925	protein_coding	ENST00000361017	75218988	34394.000000	proximity ENSG00000168925:74218988-76218988
chr16:75253306-75253457	16	75253307	75253457	ENSG00000168928	protein_coding	ENST00000303037	75207161	46221.000000	proximity ENSG00000168928:74207161-76207161
chr16:75253306-75253457	16	75253307	75253457	ENSG00000183196	protein_coding	ENST00000332272	75495441	242059.000000	proximity ENSG00000183196:74495441-76495441
chr16:75253306-75253457	16	75253307	75253457	ENSG00000184517	protein_coding	ENST00000870671	75152265	101117.000000	proximity ENSG00000184517:74152265-76152265
chr16:75253306-75253457	16	75253307	75253457	ENSG00000186187	protein_coding	ENST00000926890	74999024	254358.000000	proximity ENSG00000186187:73999024-75999024
chr16:75253306-75253457	16	75253307	75253457	ENSG00000196436	protein_coding	ENST00000692376	74376306	877076.000000	proximity ENSG00000196436:73376306-75376306
chr16:75253306-75253457	16	75253307	75253457	ENSG00000205084	protein_coding	ENST00000258173	75556252	302870.000000	proximity ENSG00000205084:74556252-76556252
chr16:75253306-75253457	16	75253307	75253457	ENSG00000261717	protein_coding	ENST00000567194	75464706	211324.000000	proximity ENSG00000261717:74464706-76464706
chr16:75253306-75253457	16	75253307	75253457	ENSG00000282757	protein_coding	ENST00000633875	75701461	448079.000000	proximity ENSG00000282757:74701461-76701461
chr16:75253306-75253457	16	75253307	75253457	ENSG00000283755	protein_coding	ENST00000640559	75726490	473108.000000	proximity ENSG00000283755:74726490-76726490
chr16:75253306-75253457	16	75253307	75253457	ENSG00000284484	protein_coding	ENST00000640173	75677009	423627.000000	proximity ENSG00000284484:74677009-76677009
chr16:75254286-75254437	16	75254287	75254437	ENSG00000034713	protein_coding	ENST00000037243	75566379	312017.000000	proximity ENSG00000034713:74566379-76566379
chr16:75254286-75254437	16	75254287	75254437	ENSG00000050820	protein_coding	ENST00000162330	75251624	2738.000000	proximity ENSG00000050820:74251624-76251624
chr16:75254286-75254437	16	75254287	75254437	ENSG00000065427	protein_coding	ENST00000898534	75648663	394301.000000	proximity ENSG00000065427:74648663-76648663
chr16:75254286-75254437	16	75254287	75254437	ENSG00000065457	protein_coding	ENST00000564657	75623281	368919.000000	proximity ENSG00000065457:74623281-76623281
chr16:75254286-75254437	16	75254287	75254437	ENSG00000090863	protein_coding	ENST00000422840	74607114	647248.000000	proximity ENSG00000090863:73607114-75607114
chr16:75254286-75254437	16	75254287	75254437	ENSG00000103035	protein_coding	ENST00000219313	74296814	957548.000000	proximity ENSG00000103035:73296814-75296814
chr16:75254286-75254437	16	75254287	75254437	ENSG00000103089	protein_coding	ENST00000888352	74774828	479534.000000	proximity ENSG00000103089:73774828-75774828
chr16:75254286-75254437	16	75254287	75254437	ENSG00000103091	protein_coding	ENST00000262144	74985123	269239.000000	proximity ENSG00000103091:73985123-75985123
chr16:75254286-75254437	16	75254287	75254437	ENSG00000135702	protein_coding	ENST00000336257	75536108	281746.000000	proximity ENSG00000135702:74536108-76536108
chr16:75254286-75254437	16	75254287	75254437	ENSG00000140839	protein_coding	ENST00000682950	74421478	832884.000000	proximity ENSG00000140839:73421478-75421478
chr16:75254286-75254437	16	75254287	75254437	ENSG00000153774	protein_coding	ENST00000862206	75433491	179129.000000	proximity ENSG00000153774:74433491-76433491
chr16:75254286-75254437	16	75254287	75254437	ENSG00000166816	protein_coding	ENST00000300051	75116767	137595.000000	proximity ENSG00000166816:74116767-76116767
chr16:75254286-75254437	16	75254287	75254437	ENSG00000166822	protein_coding	ENST00000561878	75464689	210327.000000	proximity ENSG00000166822:74464689-76464689
chr16:75254286-75254437	16	75254287	75254437	ENSG00000166848	protein_coding	ENST00000912662	75647830	393468.000000	proximity ENSG00000166848:74647830-76647830
chr16:75254286-75254437	16	75254287	75254437	ENSG00000168404	protein_coding	ENST00000862152	74701156	553206.000000	proximity ENSG00000168404:73701156-75701156
chr16:75254286-75254437	16	75254287	75254437	ENSG00000168411	protein_coding	ENST00000938441	74666869	587493.000000	proximity ENSG00000168411:73666869-75666869
chr16:75254286-75254437	16	75254287	75254437	ENSG00000168925	protein_coding	ENST00000361017	75218988	35374.000000	proximity ENSG00000168925:74218988-76218988
chr16:75254286-75254437	16	75254287	75254437	ENSG00000168928	protein_coding	ENST00000303037	75207161	47201.000000	proximity ENSG00000168928:74207161-76207161
chr16:75254286-75254437	16	75254287	75254437	ENSG00000183196	protein_coding	ENST00000332272	75495441	241079.000000	proximity ENSG00000183196:74495441-76495441
chr16:75254286-75254437	16	75254287	75254437	ENSG00000184517	protein_coding	ENST00000870671	75152265	102097.000000	proximity ENSG00000184517:74152265-76152265
chr16:75254286-75254437	16	75254287	75254437	ENSG00000186187	protein_coding	ENST00000926890	74999024	255338.000000	proximity ENSG00000186187:73999024-75999024
chr16:75254286-75254437	16	75254287	75254437	ENSG00000196436	protein_coding	ENST00000692376	74376306	878056.000000	proximity ENSG00000196436:73376306-75376306
chr16:75254286-75254437	16	75254287	75254437	ENSG00000205084	protein_coding	ENST00000258173	75556252	301890.000000	proximity ENSG00000205084:74556252-76556252
chr16:75254286-75254437	16	75254287	75254437	ENSG00000261717	protein_coding	ENST00000567194	75464706	210344.000000	proximity ENSG00000261717:74464706-76464706
chr16:75254286-75254437	16	75254287	75254437	ENSG00000282757	protein_coding	ENST00000633875	75701461	447099.000000	proximity ENSG00000282757:74701461-76701461
chr16:75254286-75254437	16	75254287	75254437	ENSG00000283755	protein_coding	ENST00000640559	75726490	472128.000000	proximity ENSG00000283755:74726490-76726490
chr16:75254286-75254437	16	75254287	75254437	ENSG00000284484	protein_coding	ENST00000640173	75677009	422647.000000	proximity ENSG00000284484:74677009-76677009
chr16:75254521-75254672	16	75254522	75254672	ENSG00000034713	protein_coding	ENST00000037243	75566379	311782.000000	proximity ENSG00000034713:74566379-76566379
chr16:75254521-75254672	16	75254522	75254672	ENSG00000050820	protein_coding	ENST00000162330	75251624	2973.000000	proximity ENSG00000050820:74251624-76251624
chr16:75254521-75254672	16	75254522	75254672	ENSG00000065427	protein_coding	ENST00000898534	75648663	394066.000000	proximity ENSG00000065427:74648663-76648663
chr16:75254521-75254672	16	75254522	75254672	ENSG00000065457	protein_coding	ENST00000564657	75623281	368684.000000	proximity ENSG00000065457:74623281-76623281
chr16:75254521-75254672	16	75254522	75254672	ENSG00000090863	protein_coding	ENST00000422840	74607114	647483.000000	proximity ENSG00000090863:73607114-75607114
chr16:75254521-75254672	16	75254522	75254672	ENSG00000103035	protein_coding	ENST00000219313	74296814	957783.000000	proximity ENSG00000103035:73296814-75296814
chr16:75254521-75254672	16	75254522	75254672	ENSG00000103089	protein_coding	ENST00000888352	74774828	479769.000000	proximity ENSG00000103089:73774828-75774828
chr16:75254521-75254672	16	75254522	75254672	ENSG00000103091	protein_coding	ENST00000262144	74985123	269474.000000	proximity ENSG00000103091:73985123-75985123
chr16:75254521-75254672	16	75254522	75254672	ENSG00000135702	protein_coding	ENST00000336257	75536108	281511.000000	proximity ENSG00000135702:74536108-76536108
chr16:75254521-75254672	16	75254522	75254672	ENSG00000140839	protein_coding	ENST00000682950	74421478	833119.000000	proximity ENSG00000140839:73421478-75421478
chr16:75254521-75254672	16	75254522	75254672	ENSG00000153774	protein_coding	ENST00000862206	75433491	178894.000000	proximity ENSG00000153774:74433491-76433491
chr16:75254521-75254672	16	75254522	75254672	ENSG00000166816	protein_coding	ENST00000300051	75116767	137830.000000	proximity ENSG00000166816:74116767-76116767
chr16:75254521-75254672	16	75254522	75254672	ENSG00000166822	protein_coding	ENST00000561878	75464689	210092.000000	proximity ENSG00000166822:74464689-76464689
chr16:75254521-75254672	16	75254522	75254672	ENSG00000166848	protein_coding	ENST00000912662	75647830	393233.000000	proximity ENSG00000166848:74647830-76647830
chr16:75254521-75254672	16	75254522	75254672	ENSG00000168404	protein_coding	ENST00000862152	74701156	553441.000000	proximity ENSG00000168404:73701156-75701156
chr16:75254521-75254672	16	75254522	75254672	ENSG00000168411	protein_coding	ENST00000938441	74666869	587728.000000	proximity ENSG00000168411:73666869-75666869
chr16:75254521-75254672	16	75254522	75254672	ENSG00000168925	protein_coding	ENST00000361017	75218988	35609.000000	proximity ENSG00000168925:74218988-76218988
chr16:75254521-75254672	16	75254522	75254672	ENSG00000168928	protein_coding	ENST00000303037	75207161	47436.000000	proximity ENSG00000168928:74207161-76207161
chr16:75254521-75254672	16	75254522	75254672	ENSG00000183196	protein_coding	ENST00000332272	75495441	240844.000000	proximity ENSG00000183196:74495441-76495441
chr16:75254521-75254672	16	75254522	75254672	ENSG00000184517	protein_coding	ENST00000870671	75152265	102332.000000	proximity ENSG00000184517:74152265-76152265
chr16:75254521-75254672	16	75254522	75254672	ENSG00000186187	protein_coding	ENST00000926890	74999024	255573.000000	proximity ENSG00000186187:73999024-75999024
chr16:75254521-75254672	16	75254522	75254672	ENSG00000196436	protein_coding	ENST00000692376	74376306	878291.000000	proximity ENSG00000196436:73376306-75376306
chr16:75254521-75254672	16	75254522	75254672	ENSG00000205084	protein_coding	ENST00000258173	75556252	301655.000000	proximity ENSG00000205084:74556252-76556252
chr16:75254521-75254672	16	75254522	75254672	ENSG00000261717	protein_coding	ENST00000567194	75464706	210109.000000	proximity ENSG00000261717:74464706-76464706
chr16:75254521-75254672	16	75254522	75254672	ENSG00000282757	protein_coding	ENST00000633875	75701461	446864.000000	proximity ENSG00000282757:74701461-76701461
chr16:75254521-75254672	16	75254522	75254672	ENSG00000283755	protein_coding	ENST00000640559	75726490	471893.000000	proximity ENSG00000283755:74726490-76726490
chr16:75254521-75254672	16	75254522	75254672	ENSG00000284484	protein_coding	ENST00000640173	75677009	422412.000000	proximity ENSG00000284484:74677009-76677009
chr16:75254746-75254897	16	75254747	75254897	ENSG00000034713	protein_coding	ENST00000037243	75566379	311557.000000	proximity ENSG00000034713:74566379-76566379
chr16:75254746-75254897	16	75254747	75254897	ENSG00000050820	protein_coding	ENST00000162330	75251624	3198.000000	proximity ENSG00000050820:74251624-76251624
chr16:75254746-75254897	16	75254747	75254897	ENSG00000065427	protein_coding	ENST00000898534	75648663	393841.000000	proximity ENSG00000065427:74648663-76648663
chr16:75254746-75254897	16	75254747	75254897	ENSG00000065457	protein_coding	ENST00000564657	75623281	368459.000000	proximity ENSG00000065457:74623281-76623281
chr16:75254746-75254897	16	75254747	75254897	ENSG00000090863	protein_coding	ENST00000422840	74607114	647708.000000	proximity ENSG00000090863:73607114-75607114
chr16:75254746-75254897	16	75254747	75254897	ENSG00000103035	protein_coding	ENST00000219313	74296814	958008.000000	proximity ENSG00000103035:73296814-75296814
chr16:75254746-75254897	16	75254747	75254897	ENSG00000103089	protein_coding	ENST00000888352	74774828	479994.000000	proximity ENSG00000103089:73774828-75774828
chr16:75254746-75254897	16	75254747	75254897	ENSG00000103091	protein_coding	ENST00000262144	74985123	269699.000000	proximity ENSG00000103091:73985123-75985123
chr16:75254746-75254897	16	75254747	75254897	ENSG00000135702	protein_coding	ENST00000336257	75536108	281286.000000	proximity ENSG00000135702:74536108-76536108
chr16:75254746-75254897	16	75254747	75254897	ENSG00000140839	protein_coding	ENST00000682950	74421478	833344.000000	proximity ENSG00000140839:73421478-75421478
chr16:75254746-75254897	16	75254747	75254897	ENSG00000153774	protein_coding	ENST00000862206	75433491	178669.000000	proximity ENSG00000153774:74433491-76433491
chr16:75254746-75254897	16	75254747	75254897	ENSG00000166816	protein_coding	ENST00000300051	75116767	138055.000000	proximity ENSG00000166816:74116767-76116767
chr16:75254746-75254897	16	75254747	75254897	ENSG00000166822	protein_coding	ENST00000561878	75464689	209867.000000	proximity ENSG00000166822:74464689-76464689
chr16:75254746-75254897	16	75254747	75254897	ENSG00000166848	protein_coding	ENST00000912662	75647830	393008.000000	proximity ENSG00000166848:74647830-76647830
chr16:75254746-75254897	16	75254747	75254897	ENSG00000168404	protein_coding	ENST00000862152	74701156	553666.000000	proximity ENSG00000168404:73701156-75701156
chr16:75254746-75254897	16	75254747	75254897	ENSG00000168411	protein_coding	ENST00000938441	74666869	587953.000000	proximity ENSG00000168411:73666869-75666869
chr16:75254746-75254897	16	75254747	75254897	ENSG00000168925	protein_coding	ENST00000361017	75218988	35834.000000	proximity ENSG00000168925:74218988-76218988
chr16:75254746-75254897	16	75254747	75254897	ENSG00000168928	protein_coding	ENST00000303037	75207161	47661.000000	proximity ENSG00000168928:74207161-76207161
chr16:75254746-75254897	16	75254747	75254897	ENSG00000183196	protein_coding	ENST00000332272	75495441	240619.000000	proximity ENSG00000183196:74495441-76495441
chr16:75254746-75254897	16	75254747	75254897	ENSG00000184517	protein_coding	ENST00000870671	75152265	102557.000000	proximity ENSG00000184517:74152265-76152265
chr16:75254746-75254897	16	75254747	75254897	ENSG00000186187	protein_coding	ENST00000926890	74999024	255798.000000	proximity ENSG00000186187:73999024-75999024
chr16:75254746-75254897	16	75254747	75254897	ENSG00000196436	protein_coding	ENST00000692376	74376306	878516.000000	proximity ENSG00000196436:73376306-75376306
chr16:75254746-75254897	16	75254747	75254897	ENSG00000205084	protein_coding	ENST00000258173	75556252	301430.000000	proximity ENSG00000205084:74556252-76556252
chr16:75254746-75254897	16	75254747	75254897	ENSG00000261717	protein_coding	ENST00000567194	75464706	209884.000000	proximity ENSG00000261717:74464706-76464706
chr16:75254746-75254897	16	75254747	75254897	ENSG00000282757	protein_coding	ENST00000633875	75701461	446639.000000	proximity ENSG00000282757:74701461-76701461
chr16:75254746-75254897	16	75254747	75254897	ENSG00000283755	protein_coding	ENST00000640559	75726490	471668.000000	proximity ENSG00000283755:74726490-76726490
chr16:75254746-75254897	16	75254747	75254897	ENSG00000284484	protein_coding	ENST00000640173	75677009	422187.000000	proximity ENSG00000284484:74677009-76677009
chr16:75255261-75255412	16	75255262	75255412	ENSG00000034713	protein_coding	ENST00000037243	75566379	311042.000000	proximity ENSG00000034713:74566379-76566379
chr16:75255261-75255412	16	75255262	75255412	ENSG00000050820	protein_coding	ENST00000162330	75251624	3713.000000	proximity ENSG00000050820:74251624-76251624
chr16:75255261-75255412	16	75255262	75255412	ENSG00000065427	protein_coding	ENST00000898534	75648663	393326.000000	proximity ENSG00000065427:74648663-76648663
chr16:75255261-75255412	16	75255262	75255412	ENSG00000065457	protein_coding	ENST00000564657	75623281	367944.000000	proximity ENSG00000065457:74623281-76623281
chr16:75255261-75255412	16	75255262	75255412	ENSG00000090863	protein_coding	ENST00000422840	74607114	648223.000000	proximity ENSG00000090863:73607114-75607114
chr16:75255261-75255412	16	75255262	75255412	ENSG00000103035	protein_coding	ENST00000219313	74296814	958523.000000	proximity ENSG00000103035:73296814-75296814
chr16:75255261-75255412	16	75255262	75255412	ENSG00000103089	protein_coding	ENST00000888352	74774828	480509.000000	proximity ENSG00000103089:73774828-75774828
chr16:75255261-75255412	16	75255262	75255412	ENSG00000103091	protein_coding	ENST00000262144	74985123	270214.000000	proximity ENSG00000103091:73985123-75985123
chr16:75255261-75255412	16	75255262	75255412	ENSG00000135702	protein_coding	ENST00000336257	75536108	280771.000000	proximity ENSG00000135702:74536108-76536108
chr16:75255261-75255412	16	75255262	75255412	ENSG00000140839	protein_coding	ENST00000682950	74421478	833859.000000	proximity ENSG00000140839:73421478-75421478
chr16:75255261-75255412	16	75255262	75255412	ENSG00000153774	protein_coding	ENST00000862206	75433491	178154.000000	proximity ENSG00000153774:74433491-76433491
chr16:75255261-75255412	16	75255262	75255412	ENSG00000166816	protein_coding	ENST00000300051	75116767	138570.000000	proximity ENSG00000166816:74116767-76116767
chr16:75255261-75255412	16	75255262	75255412	ENSG00000166822	protein_coding	ENST00000561878	75464689	209352.000000	proximity ENSG00000166822:74464689-76464689
chr16:75255261-75255412	16	75255262	75255412	ENSG00000166848	protein_coding	ENST00000912662	75647830	392493.000000	proximity ENSG00000166848:74647830-76647830
chr16:75255261-75255412	16	75255262	75255412	ENSG00000168404	protein_coding	ENST00000862152	74701156	554181.000000	proximity ENSG00000168404:73701156-75701156
chr16:75255261-75255412	16	75255262	75255412	ENSG00000168411	protein_coding	ENST00000938441	74666869	588468.000000	proximity ENSG00000168411:73666869-75666869
chr16:75255261-75255412	16	75255262	75255412	ENSG00000168925	protein_coding	ENST00000361017	75218988	36349.000000	proximity ENSG00000168925:74218988-76218988
chr16:75255261-75255412	16	75255262	75255412	ENSG00000168928	protein_coding	ENST00000303037	75207161	48176.000000	proximity ENSG00000168928:74207161-76207161
chr16:75255261-75255412	16	75255262	75255412	ENSG00000183196	protein_coding	ENST00000332272	75495441	240104.000000	proximity ENSG00000183196:74495441-76495441
chr16:75255261-75255412	16	75255262	75255412	ENSG00000184517	protein_coding	ENST00000870671	75152265	103072.000000	proximity ENSG00000184517:74152265-76152265
chr16:75255261-75255412	16	75255262	75255412	ENSG00000186187	protein_coding	ENST00000926890	74999024	256313.000000	proximity ENSG00000186187:73999024-75999024
chr16:75255261-75255412	16	75255262	75255412	ENSG00000196436	protein_coding	ENST00000692376	74376306	879031.000000	proximity ENSG00000196436:73376306-75376306
chr16:75255261-75255412	16	75255262	75255412	ENSG00000205084	protein_coding	ENST00000258173	75556252	300915.000000	proximity ENSG00000205084:74556252-76556252
chr16:75255261-75255412	16	75255262	75255412	ENSG00000261717	protein_coding	ENST00000567194	75464706	209369.000000	proximity ENSG00000261717:74464706-76464706
chr16:75255261-75255412	16	75255262	75255412	ENSG00000282757	protein_coding	ENST00000633875	75701461	446124.000000	proximity ENSG00000282757:74701461-76701461
chr16:75255261-75255412	16	75255262	75255412	ENSG00000283755	protein_coding	ENST00000640559	75726490	471153.000000	proximity ENSG00000283755:74726490-76726490
chr16:75255261-75255412	16	75255262	75255412	ENSG00000284484	protein_coding	ENST00000640173	75677009	421672.000000	proximity ENSG00000284484:74677009-76677009
chr16:75256261-75256412	16	75256262	75256412	ENSG00000034713	protein_coding	ENST00000037243	75566379	310042.000000	proximity ENSG00000034713:74566379-76566379
chr16:75256261-75256412	16	75256262	75256412	ENSG00000050820	protein_coding	ENST00000162330	75251624	4713.000000	proximity ENSG00000050820:74251624-76251624
chr16:75256261-75256412	16	75256262	75256412	ENSG00000065427	protein_coding	ENST00000898534	75648663	392326.000000	proximity ENSG00000065427:74648663-76648663
chr16:75256261-75256412	16	75256262	75256412	ENSG00000065457	protein_coding	ENST00000564657	75623281	366944.000000	proximity ENSG00000065457:74623281-76623281
chr16:75256261-75256412	16	75256262	75256412	ENSG00000090863	protein_coding	ENST00000422840	74607114	649223.000000	proximity ENSG00000090863:73607114-75607114
chr16:75256261-75256412	16	75256262	75256412	ENSG00000103035	protein_coding	ENST00000219313	74296814	959523.000000	proximity ENSG00000103035:73296814-75296814
chr16:75256261-75256412	16	75256262	75256412	ENSG00000103089	protein_coding	ENST00000888352	74774828	481509.000000	proximity ENSG00000103089:73774828-75774828
chr16:75256261-75256412	16	75256262	75256412	ENSG00000103091	protein_coding	ENST00000262144	74985123	271214.000000	proximity ENSG00000103091:73985123-75985123
chr16:75256261-75256412	16	75256262	75256412	ENSG00000135702	protein_coding	ENST00000336257	75536108	279771.000000	proximity ENSG00000135702:74536108-76536108
chr16:75256261-75256412	16	75256262	75256412	ENSG00000140839	protein_coding	ENST00000682950	74421478	834859.000000	proximity ENSG00000140839:73421478-75421478
chr16:75256261-75256412	16	75256262	75256412	ENSG00000153774	protein_coding	ENST00000862206	75433491	177154.000000	proximity ENSG00000153774:74433491-76433491
chr16:75256261-75256412	16	75256262	75256412	ENSG00000166816	protein_coding	ENST00000300051	75116767	139570.000000	proximity ENSG00000166816:74116767-76116767
chr16:75256261-75256412	16	75256262	75256412	ENSG00000166822	protein_coding	ENST00000561878	75464689	208352.000000	proximity ENSG00000166822:74464689-76464689
chr16:75256261-75256412	16	75256262	75256412	ENSG00000166848	protein_coding	ENST00000912662	75647830	391493.000000	proximity ENSG00000166848:74647830-76647830
chr16:75256261-75256412	16	75256262	75256412	ENSG00000168404	protein_coding	ENST00000862152	74701156	555181.000000	proximity ENSG00000168404:73701156-75701156
chr16:75256261-75256412	16	75256262	75256412	ENSG00000168411	protein_coding	ENST00000938441	74666869	589468.000000	proximity ENSG00000168411:73666869-75666869
chr16:75256261-75256412	16	75256262	75256412	ENSG00000168925	protein_coding	ENST00000361017	75218988	37349.000000	proximity ENSG00000168925:74218988-76218988
chr16:75256261-75256412	16	75256262	75256412	ENSG00000168928	protein_coding	ENST00000303037	75207161	49176.000000	proximity ENSG00000168928:74207161-76207161
chr16:75256261-75256412	16	75256262	75256412	ENSG00000183196	protein_coding	ENST00000332272	75495441	239104.000000	proximity ENSG00000183196:74495441-76495441
chr16:75256261-75256412	16	75256262	75256412	ENSG00000184517	protein_coding	ENST00000870671	75152265	104072.000000	proximity ENSG00000184517:74152265-76152265
chr16:75256261-75256412	16	75256262	75256412	ENSG00000186187	protein_coding	ENST00000926890	74999024	257313.000000	proximity ENSG00000186187:73999024-75999024
chr16:75256261-75256412	16	75256262	75256412	ENSG00000196436	protein_coding	ENST00000692376	74376306	880031.000000	proximity ENSG00000196436:73376306-75376306
chr16:75256261-75256412	16	75256262	75256412	ENSG00000205084	protein_coding	ENST00000258173	75556252	299915.000000	proximity ENSG00000205084:74556252-76556252
chr16:75256261-75256412	16	75256262	75256412	ENSG00000261717	protein_coding	ENST00000567194	75464706	208369.000000	proximity ENSG00000261717:74464706-76464706
chr16:75256261-75256412	16	75256262	75256412	ENSG00000282757	protein_coding	ENST00000633875	75701461	445124.000000	proximity ENSG00000282757:74701461-76701461
chr16:75256261-75256412	16	75256262	75256412	ENSG00000283755	protein_coding	ENST00000640559	75726490	470153.000000	proximity ENSG00000283755:74726490-76726490
chr16:75256261-75256412	16	75256262	75256412	ENSG00000284484	protein_coding	ENST00000640173	75677009	420672.000000	proximity ENSG00000284484:74677009-76677009
chr16:75258381-75258532	16	75258382	75258532	ENSG00000034713	protein_coding	ENST00000037243	75566379	307922.000000	proximity ENSG00000034713:74566379-76566379
chr16:75258381-75258532	16	75258382	75258532	ENSG00000050820	protein_coding	ENST00000162330	75251624	6833.000000	proximity ENSG00000050820:74251624-76251624
chr16:75258381-75258532	16	75258382	75258532	ENSG00000065427	protein_coding	ENST00000898534	75648663	390206.000000	proximity ENSG00000065427:74648663-76648663
chr16:75258381-75258532	16	75258382	75258532	ENSG00000065457	protein_coding	ENST00000564657	75623281	364824.000000	proximity ENSG00000065457:74623281-76623281
chr16:75258381-75258532	16	75258382	75258532	ENSG00000090863	protein_coding	ENST00000422840	74607114	651343.000000	proximity ENSG00000090863:73607114-75607114
chr16:75258381-75258532	16	75258382	75258532	ENSG00000103035	protein_coding	ENST00000219313	74296814	961643.000000	proximity ENSG00000103035:73296814-75296814
chr16:75258381-75258532	16	75258382	75258532	ENSG00000103089	protein_coding	ENST00000888352	74774828	483629.000000	proximity ENSG00000103089:73774828-75774828
chr16:75258381-75258532	16	75258382	75258532	ENSG00000103091	protein_coding	ENST00000262144	74985123	273334.000000	proximity ENSG00000103091:73985123-75985123
chr16:75258381-75258532	16	75258382	75258532	ENSG00000135702	protein_coding	ENST00000336257	75536108	277651.000000	proximity ENSG00000135702:74536108-76536108
chr16:75258381-75258532	16	75258382	75258532	ENSG00000140839	protein_coding	ENST00000682950	74421478	836979.000000	proximity ENSG00000140839:73421478-75421478
chr16:75258381-75258532	16	75258382	75258532	ENSG00000153774	protein_coding	ENST00000862206	75433491	175034.000000	proximity ENSG00000153774:74433491-76433491
chr16:75258381-75258532	16	75258382	75258532	ENSG00000166816	protein_coding	ENST00000300051	75116767	141690.000000	proximity ENSG00000166816:74116767-76116767
chr16:75258381-75258532	16	75258382	75258532	ENSG00000166822	protein_coding	ENST00000561878	75464689	206232.000000	proximity ENSG00000166822:74464689-76464689
chr16:75258381-75258532	16	75258382	75258532	ENSG00000166848	protein_coding	ENST00000912662	75647830	389373.000000	proximity ENSG00000166848:74647830-76647830
chr16:75258381-75258532	16	75258382	75258532	ENSG00000168404	protein_coding	ENST00000862152	74701156	557301.000000	proximity ENSG00000168404:73701156-75701156
chr16:75258381-75258532	16	75258382	75258532	ENSG00000168411	protein_coding	ENST00000938441	74666869	591588.000000	proximity ENSG00000168411:73666869-75666869
chr16:75258381-75258532	16	75258382	75258532	ENSG00000168925	protein_coding	ENST00000361017	75218988	39469.000000	proximity ENSG00000168925:74218988-76218988
chr16:75258381-75258532	16	75258382	75258532	ENSG00000168928	protein_coding	ENST00000303037	75207161	51296.000000	proximity ENSG00000168928:74207161-76207161
chr16:75258381-75258532	16	75258382	75258532	ENSG00000183196	protein_coding	ENST00000332272	75495441	236984.000000	proximity ENSG00000183196:74495441-76495441
chr16:75258381-75258532	16	75258382	75258532	ENSG00000184517	protein_coding	ENST00000870671	75152265	106192.000000	proximity ENSG00000184517:74152265-76152265
chr16:75258381-75258532	16	75258382	75258532	ENSG00000186187	protein_coding	ENST00000926890	74999024	259433.000000	proximity ENSG00000186187:73999024-75999024
chr16:75258381-75258532	16	75258382	75258532	ENSG00000196436	protein_coding	ENST00000692376	74376306	882151.000000	proximity ENSG00000196436:73376306-75376306
chr16:75258381-75258532	16	75258382	75258532	ENSG00000205084	protein_coding	ENST00000258173	75556252	297795.000000	proximity ENSG00000205084:74556252-76556252
chr16:75258381-75258532	16	75258382	75258532	ENSG00000261717	protein_coding	ENST00000567194	75464706	206249.000000	proximity ENSG00000261717:74464706-76464706
chr16:75258381-75258532	16	75258382	75258532	ENSG00000282757	protein_coding	ENST00000633875	75701461	443004.000000	proximity ENSG00000282757:74701461-76701461
chr16:75258381-75258532	16	75258382	75258532	ENSG00000283755	protein_coding	ENST00000640559	75726490	468033.000000	proximity ENSG00000283755:74726490-76726490
chr16:75258381-75258532	16	75258382	75258532	ENSG00000284484	protein_coding	ENST00000640173	75677009	418552.000000	proximity ENSG00000284484:74677009-76677009
chr16:75262341-75262492	16	75262342	75262492	ENSG00000034713	protein_coding	ENST00000037243	75566379	303962.000000	proximity ENSG00000034713:74566379-76566379
chr16:75262341-75262492	16	75262342	75262492	ENSG00000050820	protein_coding	ENST00000162330	75251624	10793.000000	proximity ENSG00000050820:74251624-76251624
chr16:75262341-75262492	16	75262342	75262492	ENSG00000065427	protein_coding	ENST00000898534	75648663	386246.000000	proximity ENSG00000065427:74648663-76648663
chr16:75262341-75262492	16	75262342	75262492	ENSG00000065457	protein_coding	ENST00000564657	75623281	360864.000000	proximity ENSG00000065457:74623281-76623281
chr16:75262341-75262492	16	75262342	75262492	ENSG00000090863	protein_coding	ENST00000422840	74607114	655303.000000	proximity ENSG00000090863:73607114-75607114
chr16:75262341-75262492	16	75262342	75262492	ENSG00000103035	protein_coding	ENST00000219313	74296814	965603.000000	proximity ENSG00000103035:73296814-75296814
chr16:75262341-75262492	16	75262342	75262492	ENSG00000103089	protein_coding	ENST00000888352	74774828	487589.000000	proximity ENSG00000103089:73774828-75774828
chr16:75262341-75262492	16	75262342	75262492	ENSG00000103091	protein_coding	ENST00000262144	74985123	277294.000000	proximity ENSG00000103091:73985123-75985123
chr16:75262341-75262492	16	75262342	75262492	ENSG00000135702	protein_coding	ENST00000336257	75536108	273691.000000	proximity ENSG00000135702:74536108-76536108
chr16:75262341-75262492	16	75262342	75262492	ENSG00000140839	protein_coding	ENST00000682950	74421478	840939.000000	proximity ENSG00000140839:73421478-75421478
chr16:75262341-75262492	16	75262342	75262492	ENSG00000153774	protein_coding	ENST00000862206	75433491	171074.000000	proximity ENSG00000153774:74433491-76433491
chr16:75262341-75262492	16	75262342	75262492	ENSG00000166816	protein_coding	ENST00000300051	75116767	145650.000000	proximity ENSG00000166816:74116767-76116767
chr16:75262341-75262492	16	75262342	75262492	ENSG00000166822	protein_coding	ENST00000561878	75464689	202272.000000	proximity ENSG00000166822:74464689-76464689
chr16:75262341-75262492	16	75262342	75262492	ENSG00000166848	protein_coding	ENST00000912662	75647830	385413.000000	proximity ENSG00000166848:74647830-76647830
chr16:75262341-75262492	16	75262342	75262492	ENSG00000168404	protein_coding	ENST00000862152	74701156	561261.000000	proximity ENSG00000168404:73701156-75701156
chr16:75262341-75262492	16	75262342	75262492	ENSG00000168411	protein_coding	ENST00000938441	74666869	595548.000000	proximity ENSG00000168411:73666869-75666869
chr16:75262341-75262492	16	75262342	75262492	ENSG00000168925	protein_coding	ENST00000361017	75218988	43429.000000	proximity ENSG00000168925:74218988-76218988
chr16:75262341-75262492	16	75262342	75262492	ENSG00000168928	protein_coding	ENST00000303037	75207161	55256.000000	proximity ENSG00000168928:74207161-76207161
chr16:75262341-75262492	16	75262342	75262492	ENSG00000183196	protein_coding	ENST00000332272	75495441	233024.000000	proximity ENSG00000183196:74495441-76495441
chr16:75262341-75262492	16	75262342	75262492	ENSG00000184517	protein_coding	ENST00000870671	75152265	110152.000000	proximity ENSG00000184517:74152265-76152265
chr16:75262341-75262492	16	75262342	75262492	ENSG00000186187	protein_coding	ENST00000926890	74999024	263393.000000	proximity ENSG00000186187:73999024-75999024
chr16:75262341-75262492	16	75262342	75262492	ENSG00000196436	protein_coding	ENST00000692376	74376306	886111.000000	proximity ENSG00000196436:73376306-75376306
chr16:75262341-75262492	16	75262342	75262492	ENSG00000205084	protein_coding	ENST00000258173	75556252	293835.000000	proximity ENSG00000205084:74556252-76556252
chr16:75262341-75262492	16	75262342	75262492	ENSG00000261717	protein_coding	ENST00000567194	75464706	202289.000000	proximity ENSG00000261717:74464706-76464706
chr16:75262341-75262492	16	75262342	75262492	ENSG00000282757	protein_coding	ENST00000633875	75701461	439044.000000	proximity ENSG00000282757:74701461-76701461
chr16:75262341-75262492	16	75262342	75262492	ENSG00000283755	protein_coding	ENST00000640559	75726490	464073.000000	proximity ENSG00000283755:74726490-76726490
chr16:75262341-75262492	16	75262342	75262492	ENSG00000284484	protein_coding	ENST00000640173	75677009	414592.000000	proximity ENSG00000284484:74677009-76677009
chr16:75262681-75262832	16	75262682	75262832	ENSG00000034713	protein_coding	ENST00000037243	75566379	303622.000000	proximity ENSG00000034713:74566379-76566379
chr16:75262681-75262832	16	75262682	75262832	ENSG00000050820	protein_coding	ENST00000162330	75251624	11133.000000	proximity ENSG00000050820:74251624-76251624
chr16:75262681-75262832	16	75262682	75262832	ENSG00000065427	protein_coding	ENST00000898534	75648663	385906.000000	proximity ENSG00000065427:74648663-76648663
chr16:75262681-75262832	16	75262682	75262832	ENSG00000065457	protein_coding	ENST00000564657	75623281	360524.000000	proximity ENSG00000065457:74623281-76623281
chr16:75262681-75262832	16	75262682	75262832	ENSG00000090863	protein_coding	ENST00000422840	74607114	655643.000000	proximity ENSG00000090863:73607114-75607114
chr16:75262681-75262832	16	75262682	75262832	ENSG00000103035	protein_coding	ENST00000219313	74296814	965943.000000	proximity ENSG00000103035:73296814-75296814
chr16:75262681-75262832	16	75262682	75262832	ENSG00000103089	protein_coding	ENST00000888352	74774828	487929.000000	proximity ENSG00000103089:73774828-75774828
chr16:75262681-75262832	16	75262682	75262832	ENSG00000103091	protein_coding	ENST00000262144	74985123	277634.000000	proximity ENSG00000103091:73985123-75985123
chr16:75262681-75262832	16	75262682	75262832	ENSG00000135702	protein_coding	ENST00000336257	75536108	273351.000000	proximity ENSG00000135702:74536108-76536108
chr16:75262681-75262832	16	75262682	75262832	ENSG00000140839	protein_coding	ENST00000682950	74421478	841279.000000	proximity ENSG00000140839:73421478-75421478
chr16:75262681-75262832	16	75262682	75262832	ENSG00000153774	protein_coding	ENST00000862206	75433491	170734.000000	proximity ENSG00000153774:74433491-76433491
chr16:75262681-75262832	16	75262682	75262832	ENSG00000166816	protein_coding	ENST00000300051	75116767	145990.000000	proximity ENSG00000166816:74116767-76116767
chr16:75262681-75262832	16	75262682	75262832	ENSG00000166822	protein_coding	ENST00000561878	75464689	201932.000000	proximity ENSG00000166822:74464689-76464689
chr16:75262681-75262832	16	75262682	75262832	ENSG00000166848	protein_coding	ENST00000912662	75647830	385073.000000	proximity ENSG00000166848:74647830-76647830
chr16:75262681-75262832	16	75262682	75262832	ENSG00000168404	protein_coding	ENST00000862152	74701156	561601.000000	proximity ENSG00000168404:73701156-75701156
chr16:75262681-75262832	16	75262682	75262832	ENSG00000168411	protein_coding	ENST00000938441	74666869	595888.000000	proximity ENSG00000168411:73666869-75666869
chr16:75262681-75262832	16	75262682	75262832	ENSG00000168925	protein_coding	ENST00000361017	75218988	43769.000000	proximity ENSG00000168925:74218988-76218988
chr16:75262681-75262832	16	75262682	75262832	ENSG00000168928	protein_coding	ENST00000303037	75207161	55596.000000	proximity ENSG00000168928:74207161-76207161
chr16:75262681-75262832	16	75262682	75262832	ENSG00000183196	protein_coding	ENST00000332272	75495441	232684.000000	proximity ENSG00000183196:74495441-76495441
chr16:75262681-75262832	16	75262682	75262832	ENSG00000184517	protein_coding	ENST00000870671	75152265	110492.000000	proximity ENSG00000184517:74152265-76152265
chr16:75262681-75262832	16	75262682	75262832	ENSG00000186187	protein_coding	ENST00000926890	74999024	263733.000000	proximity ENSG00000186187:73999024-75999024
chr16:75262681-75262832	16	75262682	75262832	ENSG00000196436	protein_coding	ENST00000692376	74376306	886451.000000	proximity ENSG00000196436:73376306-75376306
chr16:75262681-75262832	16	75262682	75262832	ENSG00000205084	protein_coding	ENST00000258173	75556252	293495.000000	proximity ENSG00000205084:74556252-76556252
chr16:75262681-75262832	16	75262682	75262832	ENSG00000261717	protein_coding	ENST00000567194	75464706	201949.000000	proximity ENSG00000261717:74464706-76464706
chr16:75262681-75262832	16	75262682	75262832	ENSG00000282757	protein_coding	ENST00000633875	75701461	438704.000000	proximity ENSG00000282757:74701461-76701461
chr16:75262681-75262832	16	75262682	75262832	ENSG00000283755	protein_coding	ENST00000640559	75726490	463733.000000	proximity ENSG00000283755:74726490-76726490
chr16:75262681-75262832	16	75262682	75262832	ENSG00000284484	protein_coding	ENST00000640173	75677009	414252.000000	proximity ENSG00000284484:74677009-76677009
chr16:75263726-75263877	16	75263727	75263877	ENSG00000034713	protein_coding	ENST00000037243	75566379	302577.000000	proximity ENSG00000034713:74566379-76566379
chr16:75263726-75263877	16	75263727	75263877	ENSG00000050820	protein_coding	ENST00000162330	75251624	12178.000000	proximity ENSG00000050820:74251624-76251624
chr16:75263726-75263877	16	75263727	75263877	ENSG00000065427	protein_coding	ENST00000898534	75648663	384861.000000	proximity ENSG00000065427:74648663-76648663
chr16:75263726-75263877	16	75263727	75263877	ENSG00000065457	protein_coding	ENST00000564657	75623281	359479.000000	proximity ENSG00000065457:74623281-76623281
chr16:75263726-75263877	16	75263727	75263877	ENSG00000090863	protein_coding	ENST00000422840	74607114	656688.000000	proximity ENSG00000090863:73607114-75607114
chr16:75263726-75263877	16	75263727	75263877	ENSG00000103035	protein_coding	ENST00000219313	74296814	966988.000000	proximity ENSG00000103035:73296814-75296814
chr16:75263726-75263877	16	75263727	75263877	ENSG00000103089	protein_coding	ENST00000888352	74774828	488974.000000	proximity ENSG00000103089:73774828-75774828
chr16:75263726-75263877	16	75263727	75263877	ENSG00000103091	protein_coding	ENST00000262144	74985123	278679.000000	proximity ENSG00000103091:73985123-75985123
chr16:75263726-75263877	16	75263727	75263877	ENSG00000135702	protein_coding	ENST00000336257	75536108	272306.000000	proximity ENSG00000135702:74536108-76536108
chr16:75263726-75263877	16	75263727	75263877	ENSG00000140839	protein_coding	ENST00000682950	74421478	842324.000000	proximity ENSG00000140839:73421478-75421478
chr16:75263726-75263877	16	75263727	75263877	ENSG00000153774	protein_coding	ENST00000862206	75433491	169689.000000	proximity ENSG00000153774:74433491-76433491
chr16:75263726-75263877	16	75263727	75263877	ENSG00000166816	protein_coding	ENST00000300051	75116767	147035.000000	proximity ENSG00000166816:74116767-76116767
chr16:75263726-75263877	16	75263727	75263877	ENSG00000166822	protein_coding	ENST00000561878	75464689	200887.000000	proximity ENSG00000166822:74464689-76464689
chr16:75263726-75263877	16	75263727	75263877	ENSG00000166848	protein_coding	ENST00000912662	75647830	384028.000000	proximity ENSG00000166848:74647830-76647830
chr16:75263726-75263877	16	75263727	75263877	ENSG00000168404	protein_coding	ENST00000862152	74701156	562646.000000	proximity ENSG00000168404:73701156-75701156
chr16:75263726-75263877	16	75263727	75263877	ENSG00000168411	protein_coding	ENST00000938441	74666869	596933.000000	proximity ENSG00000168411:73666869-75666869
chr16:75263726-75263877	16	75263727	75263877	ENSG00000168925	protein_coding	ENST00000361017	75218988	44814.000000	proximity ENSG00000168925:74218988-76218988
chr16:75263726-75263877	16	75263727	75263877	ENSG00000168928	protein_coding	ENST00000303037	75207161	56641.000000	proximity ENSG00000168928:74207161-76207161
chr16:75263726-75263877	16	75263727	75263877	ENSG00000183196	protein_coding	ENST00000332272	75495441	231639.000000	proximity ENSG00000183196:74495441-76495441
chr16:75263726-75263877	16	75263727	75263877	ENSG00000184517	protein_coding	ENST00000870671	75152265	111537.000000	proximity ENSG00000184517:74152265-76152265
chr16:75263726-75263877	16	75263727	75263877	ENSG00000186187	protein_coding	ENST00000926890	74999024	264778.000000	proximity ENSG00000186187:73999024-75999024
chr16:75263726-75263877	16	75263727	75263877	ENSG00000196436	protein_coding	ENST00000692376	74376306	887496.000000	proximity ENSG00000196436:73376306-75376306
chr16:75263726-75263877	16	75263727	75263877	ENSG00000205084	protein_coding	ENST00000258173	75556252	292450.000000	proximity ENSG00000205084:74556252-76556252
chr16:75263726-75263877	16	75263727	75263877	ENSG00000261717	protein_coding	ENST00000567194	75464706	200904.000000	proximity ENSG00000261717:74464706-76464706
chr16:75263726-75263877	16	75263727	75263877	ENSG00000282757	protein_coding	ENST00000633875	75701461	437659.000000	proximity ENSG00000282757:74701461-76701461
chr16:75263726-75263877	16	75263727	75263877	ENSG00000283755	protein_coding	ENST00000640559	75726490	462688.000000	proximity ENSG00000283755:74726490-76726490
chr16:75263726-75263877	16	75263727	75263877	ENSG00000284484	protein_coding	ENST00000640173	75677009	413207.000000	proximity ENSG00000284484:74677009-76677009
chr16:75263886-75264037	16	75263887	75264037	ENSG00000034713	protein_coding	ENST00000037243	75566379	302417.000000	proximity ENSG00000034713:74566379-76566379
chr16:75263886-75264037	16	75263887	75264037	ENSG00000050820	protein_coding	ENST00000162330	75251624	12338.000000	proximity ENSG00000050820:74251624-76251624
chr16:75263886-75264037	16	75263887	75264037	ENSG00000065427	protein_coding	ENST00000898534	75648663	384701.000000	proximity ENSG00000065427:74648663-76648663
chr16:75263886-75264037	16	75263887	75264037	ENSG00000065457	protein_coding	ENST00000564657	75623281	359319.000000	proximity ENSG00000065457:74623281-76623281
chr16:75263886-75264037	16	75263887	75264037	ENSG00000090863	protein_coding	ENST00000422840	74607114	656848.000000	proximity ENSG00000090863:73607114-75607114
chr16:75263886-75264037	16	75263887	75264037	ENSG00000103035	protein_coding	ENST00000219313	74296814	967148.000000	proximity ENSG00000103035:73296814-75296814
chr16:75263886-75264037	16	75263887	75264037	ENSG00000103089	protein_coding	ENST00000888352	74774828	489134.000000	proximity ENSG00000103089:73774828-75774828
chr16:75263886-75264037	16	75263887	75264037	ENSG00000103091	protein_coding	ENST00000262144	74985123	278839.000000	proximity ENSG00000103091:73985123-75985123
chr16:75263886-75264037	16	75263887	75264037	ENSG00000135702	protein_coding	ENST00000336257	75536108	272146.000000	proximity ENSG00000135702:74536108-76536108
chr16:75263886-75264037	16	75263887	75264037	ENSG00000140839	protein_coding	ENST00000682950	74421478	842484.000000	proximity ENSG00000140839:73421478-75421478
chr16:75263886-75264037	16	75263887	75264037	ENSG00000153774	protein_coding	ENST00000862206	75433491	169529.000000	proximity ENSG00000153774:74433491-76433491
chr16:75263886-75264037	16	75263887	75264037	ENSG00000166816	protein_coding	ENST00000300051	75116767	147195.000000	proximity ENSG00000166816:74116767-76116767
chr16:75263886-75264037	16	75263887	75264037	ENSG00000166822	protein_coding	ENST00000561878	75464689	200727.000000	proximity ENSG00000166822:74464689-76464689
chr16:75263886-75264037	16	75263887	75264037	ENSG00000166848	protein_coding	ENST00000912662	75647830	383868.000000	proximity ENSG00000166848:74647830-76647830
chr16:75263886-75264037	16	75263887	75264037	ENSG00000168404	protein_coding	ENST00000862152	74701156	562806.000000	proximity ENSG00000168404:73701156-75701156
chr16:75263886-75264037	16	75263887	75264037	ENSG00000168411	protein_coding	ENST00000938441	74666869	597093.000000	proximity ENSG00000168411:73666869-75666869
chr16:75263886-75264037	16	75263887	75264037	ENSG00000168925	protein_coding	ENST00000361017	75218988	44974.000000	proximity ENSG00000168925:74218988-76218988
chr16:75263886-75264037	16	75263887	75264037	ENSG00000168928	protein_coding	ENST00000303037	75207161	56801.000000	proximity ENSG00000168928:74207161-76207161
chr16:75263886-75264037	16	75263887	75264037	ENSG00000183196	protein_coding	ENST00000332272	75495441	231479.000000	proximity ENSG00000183196:74495441-76495441
chr16:75263886-75264037	16	75263887	75264037	ENSG00000184517	protein_coding	ENST00000870671	75152265	111697.000000	proximity ENSG00000184517:74152265-76152265
chr16:75263886-75264037	16	75263887	75264037	ENSG00000186187	protein_coding	ENST00000926890	74999024	264938.000000	proximity ENSG00000186187:73999024-75999024
chr16:75263886-75264037	16	75263887	75264037	ENSG00000196436	protein_coding	ENST00000692376	74376306	887656.000000	proximity ENSG00000196436:73376306-75376306
chr16:75263886-75264037	16	75263887	75264037	ENSG00000205084	protein_coding	ENST00000258173	75556252	292290.000000	proximity ENSG00000205084:74556252-76556252
chr16:75263886-75264037	16	75263887	75264037	ENSG00000261717	protein_coding	ENST00000567194	75464706	200744.000000	proximity ENSG00000261717:74464706-76464706
chr16:75263886-75264037	16	75263887	75264037	ENSG00000282757	protein_coding	ENST00000633875	75701461	437499.000000	proximity ENSG00000282757:74701461-76701461
chr16:75263886-75264037	16	75263887	75264037	ENSG00000283755	protein_coding	ENST00000640559	75726490	462528.000000	proximity ENSG00000283755:74726490-76726490
chr16:75263886-75264037	16	75263887	75264037	ENSG00000284484	protein_coding	ENST00000640173	75677009	413047.000000	proximity ENSG00000284484:74677009-76677009
chr16:75264066-75264217	16	75264067	75264217	ENSG00000034713	protein_coding	ENST00000037243	75566379	302237.000000	proximity ENSG00000034713:74566379-76566379
chr16:75264066-75264217	16	75264067	75264217	ENSG00000050820	protein_coding	ENST00000162330	75251624	12518.000000	proximity ENSG00000050820:74251624-76251624
chr16:75264066-75264217	16	75264067	75264217	ENSG00000065427	protein_coding	ENST00000898534	75648663	384521.000000	proximity ENSG00000065427:74648663-76648663
chr16:75264066-75264217	16	75264067	75264217	ENSG00000065457	protein_coding	ENST00000564657	75623281	359139.000000	proximity ENSG00000065457:74623281-76623281
chr16:75264066-75264217	16	75264067	75264217	ENSG00000090863	protein_coding	ENST00000422840	74607114	657028.000000	proximity ENSG00000090863:73607114-75607114
chr16:75264066-75264217	16	75264067	75264217	ENSG00000103035	protein_coding	ENST00000219313	74296814	967328.000000	proximity ENSG00000103035:73296814-75296814
chr16:75264066-75264217	16	75264067	75264217	ENSG00000103089	protein_coding	ENST00000888352	74774828	489314.000000	proximity ENSG00000103089:73774828-75774828
chr16:75264066-75264217	16	75264067	75264217	ENSG00000103091	protein_coding	ENST00000262144	74985123	279019.000000	proximity ENSG00000103091:73985123-75985123
chr16:75264066-75264217	16	75264067	75264217	ENSG00000135702	protein_coding	ENST00000336257	75536108	271966.000000	proximity ENSG00000135702:74536108-76536108
chr16:75264066-75264217	16	75264067	75264217	ENSG00000140839	protein_coding	ENST00000682950	74421478	842664.000000	proximity ENSG00000140839:73421478-75421478
chr16:75264066-75264217	16	75264067	75264217	ENSG00000153774	protein_coding	ENST00000862206	75433491	169349.000000	proximity ENSG00000153774:74433491-76433491
chr16:75264066-75264217	16	75264067	75264217	ENSG00000166816	protein_coding	ENST00000300051	75116767	147375.000000	proximity ENSG00000166816:74116767-76116767
chr16:75264066-75264217	16	75264067	75264217	ENSG00000166822	protein_coding	ENST00000561878	75464689	200547.000000	proximity ENSG00000166822:74464689-76464689
chr16:75264066-75264217	16	75264067	75264217	ENSG00000166848	protein_coding	ENST00000912662	75647830	383688.000000	proximity ENSG00000166848:74647830-76647830
chr16:75264066-75264217	16	75264067	75264217	ENSG00000168404	protein_coding	ENST00000862152	74701156	562986.000000	proximity ENSG00000168404:73701156-75701156
chr16:75264066-75264217	16	75264067	75264217	ENSG00000168411	protein_coding	ENST00000938441	74666869	597273.000000	proximity ENSG00000168411:73666869-75666869
chr16:75264066-75264217	16	75264067	75264217	ENSG00000168925	protein_coding	ENST00000361017	75218988	45154.000000	proximity ENSG00000168925:74218988-76218988
chr16:75264066-75264217	16	75264067	75264217	ENSG00000168928	protein_coding	ENST00000303037	75207161	56981.000000	proximity ENSG00000168928:74207161-76207161
chr16:75264066-75264217	16	75264067	75264217	ENSG00000183196	protein_coding	ENST00000332272	75495441	231299.000000	proximity ENSG00000183196:74495441-76495441
chr16:75264066-75264217	16	75264067	75264217	ENSG00000184517	protein_coding	ENST00000870671	75152265	111877.000000	proximity ENSG00000184517:74152265-76152265
chr16:75264066-75264217	16	75264067	75264217	ENSG00000186187	protein_coding	ENST00000926890	74999024	265118.000000	proximity ENSG00000186187:73999024-75999024
chr16:75264066-75264217	16	75264067	75264217	ENSG00000196436	protein_coding	ENST00000692376	74376306	887836.000000	proximity ENSG00000196436:73376306-75376306
chr16:75264066-75264217	16	75264067	75264217	ENSG00000205084	protein_coding	ENST00000258173	75556252	292110.000000	proximity ENSG00000205084:74556252-76556252
chr16:75264066-75264217	16	75264067	75264217	ENSG00000261717	protein_coding	ENST00000567194	75464706	200564.000000	proximity ENSG00000261717:74464706-76464706
chr16:75264066-75264217	16	75264067	75264217	ENSG00000282757	protein_coding	ENST00000633875	75701461	437319.000000	proximity ENSG00000282757:74701461-76701461
chr16:75264066-75264217	16	75264067	75264217	ENSG00000283755	protein_coding	ENST00000640559	75726490	462348.000000	proximity ENSG00000283755:74726490-76726490
chr16:75264066-75264217	16	75264067	75264217	ENSG00000284484	protein_coding	ENST00000640173	75677009	412867.000000	proximity ENSG00000284484:74677009-76677009
chr16:75264826-75264977	16	75264827	75264977	ENSG00000034713	protein_coding	ENST00000037243	75566379	301477.000000	proximity ENSG00000034713:74566379-76566379
chr16:75264826-75264977	16	75264827	75264977	ENSG00000050820	protein_coding	ENST00000162330	75251624	13278.000000	proximity ENSG00000050820:74251624-76251624
chr16:75264826-75264977	16	75264827	75264977	ENSG00000065427	protein_coding	ENST00000898534	75648663	383761.000000	proximity ENSG00000065427:74648663-76648663
chr16:75264826-75264977	16	75264827	75264977	ENSG00000065457	protein_coding	ENST00000564657	75623281	358379.000000	proximity ENSG00000065457:74623281-76623281
chr16:75264826-75264977	16	75264827	75264977	ENSG00000090863	protein_coding	ENST00000422840	74607114	657788.000000	proximity ENSG00000090863:73607114-75607114
chr16:75264826-75264977	16	75264827	75264977	ENSG00000103035	protein_coding	ENST00000219313	74296814	968088.000000	proximity ENSG00000103035:73296814-75296814
chr16:75264826-75264977	16	75264827	75264977	ENSG00000103089	protein_coding	ENST00000888352	74774828	490074.000000	proximity ENSG00000103089:73774828-75774828
chr16:75264826-75264977	16	75264827	75264977	ENSG00000103091	protein_coding	ENST00000262144	74985123	279779.000000	proximity ENSG00000103091:73985123-75985123
chr16:75264826-75264977	16	75264827	75264977	ENSG00000135702	protein_coding	ENST00000336257	75536108	271206.000000	proximity ENSG00000135702:74536108-76536108
chr16:75264826-75264977	16	75264827	75264977	ENSG00000140839	protein_coding	ENST00000682950	74421478	843424.000000	proximity ENSG00000140839:73421478-75421478
chr16:75264826-75264977	16	75264827	75264977	ENSG00000153774	protein_coding	ENST00000862206	75433491	168589.000000	proximity ENSG00000153774:74433491-76433491
chr16:75264826-75264977	16	75264827	75264977	ENSG00000166816	protein_coding	ENST00000300051	75116767	148135.000000	proximity ENSG00000166816:74116767-76116767
chr16:75264826-75264977	16	75264827	75264977	ENSG00000166822	protein_coding	ENST00000561878	75464689	199787.000000	proximity ENSG00000166822:74464689-76464689
chr16:75264826-75264977	16	75264827	75264977	ENSG00000166848	protein_coding	ENST00000912662	75647830	382928.000000	proximity ENSG00000166848:74647830-76647830
chr16:75264826-75264977	16	75264827	75264977	ENSG00000168404	protein_coding	ENST00000862152	74701156	563746.000000	proximity ENSG00000168404:73701156-75701156
chr16:75264826-75264977	16	75264827	75264977	ENSG00000168411	protein_coding	ENST00000938441	74666869	598033.000000	proximity ENSG00000168411:73666869-75666869
chr16:75264826-75264977	16	75264827	75264977	ENSG00000168925	protein_coding	ENST00000361017	75218988	45914.000000	proximity ENSG00000168925:74218988-76218988
chr16:75264826-75264977	16	75264827	75264977	ENSG00000168928	protein_coding	ENST00000303037	75207161	57741.000000	proximity ENSG00000168928:74207161-76207161
chr16:75264826-75264977	16	75264827	75264977	ENSG00000183196	protein_coding	ENST00000332272	75495441	230539.000000	proximity ENSG00000183196:74495441-76495441
chr16:75264826-75264977	16	75264827	75264977	ENSG00000184517	protein_coding	ENST00000870671	75152265	112637.000000	proximity ENSG00000184517:74152265-76152265
chr16:75264826-75264977	16	75264827	75264977	ENSG00000186187	protein_coding	ENST00000926890	74999024	265878.000000	proximity ENSG00000186187:73999024-75999024
chr16:75264826-75264977	16	75264827	75264977	ENSG00000196436	protein_coding	ENST00000692376	74376306	888596.000000	proximity ENSG00000196436:73376306-75376306
chr16:75264826-75264977	16	75264827	75264977	ENSG00000205084	protein_coding	ENST00000258173	75556252	291350.000000	proximity ENSG00000205084:74556252-76556252
chr16:75264826-75264977	16	75264827	75264977	ENSG00000261717	protein_coding	ENST00000567194	75464706	199804.000000	proximity ENSG00000261717:74464706-76464706
chr16:75264826-75264977	16	75264827	75264977	ENSG00000282757	protein_coding	ENST00000633875	75701461	436559.000000	proximity ENSG00000282757:74701461-76701461
chr16:75264826-75264977	16	75264827	75264977	ENSG00000283755	protein_coding	ENST00000640559	75726490	461588.000000	proximity ENSG00000283755:74726490-76726490
chr16:75264826-75264977	16	75264827	75264977	ENSG00000284484	protein_coding	ENST00000640173	75677009	412107.000000	proximity ENSG00000284484:74677009-76677009
chr16:75267966-75268117	16	75267967	75268117	ENSG00000034713	protein_coding	ENST00000037243	75566379	298337.000000	proximity ENSG00000034713:74566379-76566379
chr16:75267966-75268117	16	75267967	75268117	ENSG00000050820	protein_coding	ENST00000162330	75251624	16418.000000	proximity ENSG00000050820:74251624-76251624
chr16:75267966-75268117	16	75267967	75268117	ENSG00000065427	protein_coding	ENST00000898534	75648663	380621.000000	proximity ENSG00000065427:74648663-76648663
chr16:75267966-75268117	16	75267967	75268117	ENSG00000065457	protein_coding	ENST00000564657	75623281	355239.000000	proximity ENSG00000065457:74623281-76623281
chr16:75267966-75268117	16	75267967	75268117	ENSG00000090863	protein_coding	ENST00000422840	74607114	660928.000000	proximity ENSG00000090863:73607114-75607114
chr16:75267966-75268117	16	75267967	75268117	ENSG00000103035	protein_coding	ENST00000219313	74296814	971228.000000	proximity ENSG00000103035:73296814-75296814
chr16:75267966-75268117	16	75267967	75268117	ENSG00000103089	protein_coding	ENST00000888352	74774828	493214.000000	proximity ENSG00000103089:73774828-75774828
chr16:75267966-75268117	16	75267967	75268117	ENSG00000103091	protein_coding	ENST00000262144	74985123	282919.000000	proximity ENSG00000103091:73985123-75985123
chr16:75267966-75268117	16	75267967	75268117	ENSG00000135702	protein_coding	ENST00000336257	75536108	268066.000000	proximity ENSG00000135702:74536108-76536108
chr16:75267966-75268117	16	75267967	75268117	ENSG00000140839	protein_coding	ENST00000682950	74421478	846564.000000	proximity ENSG00000140839:73421478-75421478
chr16:75267966-75268117	16	75267967	75268117	ENSG00000153774	protein_coding	ENST00000862206	75433491	165449.000000	proximity ENSG00000153774:74433491-76433491
chr16:75267966-75268117	16	75267967	75268117	ENSG00000166816	protein_coding	ENST00000300051	75116767	151275.000000	proximity ENSG00000166816:74116767-76116767
chr16:75267966-75268117	16	75267967	75268117	ENSG00000166822	protein_coding	ENST00000561878	75464689	196647.000000	proximity ENSG00000166822:74464689-76464689
chr16:75267966-75268117	16	75267967	75268117	ENSG00000166848	protein_coding	ENST00000912662	75647830	379788.000000	proximity ENSG00000166848:74647830-76647830
chr16:75267966-75268117	16	75267967	75268117	ENSG00000168404	protein_coding	ENST00000862152	74701156	566886.000000	proximity ENSG00000168404:73701156-75701156
chr16:75267966-75268117	16	75267967	75268117	ENSG00000168411	protein_coding	ENST00000938441	74666869	601173.000000	proximity ENSG00000168411:73666869-75666869
chr16:75267966-75268117	16	75267967	75268117	ENSG00000168925	protein_coding	ENST00000361017	75218988	49054.000000	proximity ENSG00000168925:74218988-76218988
chr16:75267966-75268117	16	75267967	75268117	ENSG00000168928	protein_coding	ENST00000303037	75207161	60881.000000	proximity ENSG00000168928:74207161-76207161
chr16:75267966-75268117	16	75267967	75268117	ENSG00000183196	protein_coding	ENST00000332272	75495441	227399.000000	proximity ENSG00000183196:74495441-76495441
chr16:75267966-75268117	16	75267967	75268117	ENSG00000184517	protein_coding	ENST00000870671	75152265	115777.000000	proximity ENSG00000184517:74152265-76152265
chr16:75267966-75268117	16	75267967	75268117	ENSG00000186187	protein_coding	ENST00000926890	74999024	269018.000000	proximity ENSG00000186187:73999024-75999024
chr16:75267966-75268117	16	75267967	75268117	ENSG00000196436	protein_coding	ENST00000692376	74376306	891736.000000	proximity ENSG00000196436:73376306-75376306
chr16:75267966-75268117	16	75267967	75268117	ENSG00000205084	protein_coding	ENST00000258173	75556252	288210.000000	proximity ENSG00000205084:74556252-76556252
chr16:75267966-75268117	16	75267967	75268117	ENSG00000261717	protein_coding	ENST00000567194	75464706	196664.000000	proximity ENSG00000261717:74464706-76464706
chr16:75267966-75268117	16	75267967	75268117	ENSG00000282757	protein_coding	ENST00000633875	75701461	433419.000000	proximity ENSG00000282757:74701461-76701461
chr16:75267966-75268117	16	75267967	75268117	ENSG00000283755	protein_coding	ENST00000640559	75726490	458448.000000	proximity ENSG00000283755:74726490-76726490
chr16:75267966-75268117	16	75267967	75268117	ENSG00000284484	protein_coding	ENST00000640173	75677009	408967.000000	proximity ENSG00000284484:74677009-76677009
chr16:75272101-75272252	16	75272102	75272252	ENSG00000034713	protein_coding	ENST00000037243	75566379	294202.000000	proximity ENSG00000034713:74566379-76566379
chr16:75272101-75272252	16	75272102	75272252	ENSG00000050820	protein_coding	ENST00000162330	75251624	20553.000000	proximity ENSG00000050820:74251624-76251624
chr16:75272101-75272252	16	75272102	75272252	ENSG00000065427	protein_coding	ENST00000898534	75648663	376486.000000	proximity ENSG00000065427:74648663-76648663
chr16:75272101-75272252	16	75272102	75272252	ENSG00000065457	protein_coding	ENST00000564657	75623281	351104.000000	proximity ENSG00000065457:74623281-76623281
chr16:75272101-75272252	16	75272102	75272252	ENSG00000090863	protein_coding	ENST00000422840	74607114	665063.000000	proximity ENSG00000090863:73607114-75607114
chr16:75272101-75272252	16	75272102	75272252	ENSG00000103035	protein_coding	ENST00000219313	74296814	975363.000000	proximity ENSG00000103035:73296814-75296814
chr16:75272101-75272252	16	75272102	75272252	ENSG00000103089	protein_coding	ENST00000888352	74774828	497349.000000	proximity ENSG00000103089:73774828-75774828
chr16:75272101-75272252	16	75272102	75272252	ENSG00000103091	protein_coding	ENST00000262144	74985123	287054.000000	proximity ENSG00000103091:73985123-75985123
chr16:75272101-75272252	16	75272102	75272252	ENSG00000135702	protein_coding	ENST00000336257	75536108	263931.000000	proximity ENSG00000135702:74536108-76536108
chr16:75272101-75272252	16	75272102	75272252	ENSG00000140839	protein_coding	ENST00000682950	74421478	850699.000000	proximity ENSG00000140839:73421478-75421478
chr16:75272101-75272252	16	75272102	75272252	ENSG00000153774	protein_coding	ENST00000862206	75433491	161314.000000	proximity ENSG00000153774:74433491-76433491
chr16:75272101-75272252	16	75272102	75272252	ENSG00000166816	protein_coding	ENST00000300051	75116767	155410.000000	proximity ENSG00000166816:74116767-76116767
chr16:75272101-75272252	16	75272102	75272252	ENSG00000166822	protein_coding	ENST00000561878	75464689	192512.000000	proximity ENSG00000166822:74464689-76464689
chr16:75272101-75272252	16	75272102	75272252	ENSG00000166848	protein_coding	ENST00000912662	75647830	375653.000000	proximity ENSG00000166848:74647830-76647830
chr16:75272101-75272252	16	75272102	75272252	ENSG00000168404	protein_coding	ENST00000862152	74701156	571021.000000	proximity ENSG00000168404:73701156-75701156
chr16:75272101-75272252	16	75272102	75272252	ENSG00000168411	protein_coding	ENST00000938441	74666869	605308.000000	proximity ENSG00000168411:73666869-75666869
chr16:75272101-75272252	16	75272102	75272252	ENSG00000168925	protein_coding	ENST00000361017	75218988	53189.000000	proximity ENSG00000168925:74218988-76218988
chr16:75272101-75272252	16	75272102	75272252	ENSG00000168928	protein_coding	ENST00000303037	75207161	65016.000000	proximity ENSG00000168928:74207161-76207161
chr16:75272101-75272252	16	75272102	75272252	ENSG00000183196	protein_coding	ENST00000332272	75495441	223264.000000	proximity ENSG00000183196:74495441-76495441
chr16:75272101-75272252	16	75272102	75272252	ENSG00000184517	protein_coding	ENST00000870671	75152265	119912.000000	proximity ENSG00000184517:74152265-76152265
chr16:75272101-75272252	16	75272102	75272252	ENSG00000186187	protein_coding	ENST00000926890	74999024	273153.000000	proximity ENSG00000186187:73999024-75999024
chr16:75272101-75272252	16	75272102	75272252	ENSG00000196436	protein_coding	ENST00000692376	74376306	895871.000000	proximity ENSG00000196436:73376306-75376306
chr16:75272101-75272252	16	75272102	75272252	ENSG00000205084	protein_coding	ENST00000258173	75556252	284075.000000	proximity ENSG00000205084:74556252-76556252
chr16:75272101-75272252	16	75272102	75272252	ENSG00000261717	protein_coding	ENST00000567194	75464706	192529.000000	proximity ENSG00000261717:74464706-76464706
chr16:75272101-75272252	16	75272102	75272252	ENSG00000282757	protein_coding	ENST00000633875	75701461	429284.000000	proximity ENSG00000282757:74701461-76701461
chr16:75272101-75272252	16	75272102	75272252	ENSG00000283755	protein_coding	ENST00000640559	75726490	454313.000000	proximity ENSG00000283755:74726490-76726490
chr16:75272101-75272252	16	75272102	75272252	ENSG00000284484	protein_coding	ENST00000640173	75677009	404832.000000	proximity ENSG00000284484:74677009-76677009
chr16:75272341-75272492	16	75272342	75272492	ENSG00000034713	protein_coding	ENST00000037243	75566379	293962.000000	proximity ENSG00000034713:74566379-76566379
chr16:75272341-75272492	16	75272342	75272492	ENSG00000050820	protein_coding	ENST00000162330	75251624	20793.000000	proximity ENSG00000050820:74251624-76251624
chr16:75272341-75272492	16	75272342	75272492	ENSG00000065427	protein_coding	ENST00000898534	75648663	376246.000000	proximity ENSG00000065427:74648663-76648663
chr16:75272341-75272492	16	75272342	75272492	ENSG00000065457	protein_coding	ENST00000564657	75623281	350864.000000	proximity ENSG00000065457:74623281-76623281
chr16:75272341-75272492	16	75272342	75272492	ENSG00000090863	protein_coding	ENST00000422840	74607114	665303.000000	proximity ENSG00000090863:73607114-75607114
chr16:75272341-75272492	16	75272342	75272492	ENSG00000103035	protein_coding	ENST00000219313	74296814	975603.000000	proximity ENSG00000103035:73296814-75296814
chr16:75272341-75272492	16	75272342	75272492	ENSG00000103089	protein_coding	ENST00000888352	74774828	497589.000000	proximity ENSG00000103089:73774828-75774828
chr16:75272341-75272492	16	75272342	75272492	ENSG00000103091	protein_coding	ENST00000262144	74985123	287294.000000	proximity ENSG00000103091:73985123-75985123
chr16:75272341-75272492	16	75272342	75272492	ENSG00000135702	protein_coding	ENST00000336257	75536108	263691.000000	proximity ENSG00000135702:74536108-76536108
chr16:75272341-75272492	16	75272342	75272492	ENSG00000140839	protein_coding	ENST00000682950	74421478	850939.000000	proximity ENSG00000140839:73421478-75421478
chr16:75272341-75272492	16	75272342	75272492	ENSG00000153774	protein_coding	ENST00000862206	75433491	161074.000000	proximity ENSG00000153774:74433491-76433491
chr16:75272341-75272492	16	75272342	75272492	ENSG00000166816	protein_coding	ENST00000300051	75116767	155650.000000	proximity ENSG00000166816:74116767-76116767
chr16:75272341-75272492	16	75272342	75272492	ENSG00000166822	protein_coding	ENST00000561878	75464689	192272.000000	proximity ENSG00000166822:74464689-76464689
chr16:75272341-75272492	16	75272342	75272492	ENSG00000166848	protein_coding	ENST00000912662	75647830	375413.000000	proximity ENSG00000166848:74647830-76647830
chr16:75272341-75272492	16	75272342	75272492	ENSG00000168404	protein_coding	ENST00000862152	74701156	571261.000000	proximity ENSG00000168404:73701156-75701156
chr16:75272341-75272492	16	75272342	75272492	ENSG00000168411	protein_coding	ENST00000938441	74666869	605548.000000	proximity ENSG00000168411:73666869-75666869
chr16:75272341-75272492	16	75272342	75272492	ENSG00000168925	protein_coding	ENST00000361017	75218988	53429.000000	proximity ENSG00000168925:74218988-76218988
chr16:75272341-75272492	16	75272342	75272492	ENSG00000168928	protein_coding	ENST00000303037	75207161	65256.000000	proximity ENSG00000168928:74207161-76207161
chr16:75272341-75272492	16	75272342	75272492	ENSG00000183196	protein_coding	ENST00000332272	75495441	223024.000000	proximity ENSG00000183196:74495441-76495441
chr16:75272341-75272492	16	75272342	75272492	ENSG00000184517	protein_coding	ENST00000870671	75152265	120152.000000	proximity ENSG00000184517:74152265-76152265
chr16:75272341-75272492	16	75272342	75272492	ENSG00000186187	protein_coding	ENST00000926890	74999024	273393.000000	proximity ENSG00000186187:73999024-75999024
chr16:75272341-75272492	16	75272342	75272492	ENSG00000196436	protein_coding	ENST00000692376	74376306	896111.000000	proximity ENSG00000196436:73376306-75376306
chr16:75272341-75272492	16	75272342	75272492	ENSG00000205084	protein_coding	ENST00000258173	75556252	283835.000000	proximity ENSG00000205084:74556252-76556252
chr16:75272341-75272492	16	75272342	75272492	ENSG00000261717	protein_coding	ENST00000567194	75464706	192289.000000	proximity ENSG00000261717:74464706-76464706
chr16:75272341-75272492	16	75272342	75272492	ENSG00000282757	protein_coding	ENST00000633875	75701461	429044.000000	proximity ENSG00000282757:74701461-76701461
chr16:75272341-75272492	16	75272342	75272492	ENSG00000283755	protein_coding	ENST00000640559	75726490	454073.000000	proximity ENSG00000283755:74726490-76726490
chr16:75272341-75272492	16	75272342	75272492	ENSG00000284484	protein_coding	ENST00000640173	75677009	404592.000000	proximity ENSG00000284484:74677009-76677009
chr16:75273621-75273772	16	75273622	75273772	ENSG00000034713	protein_coding	ENST00000037243	75566379	292682.000000	proximity ENSG00000034713:74566379-76566379
chr16:75273621-75273772	16	75273622	75273772	ENSG00000050820	protein_coding	ENST00000162330	75251624	22073.000000	proximity ENSG00000050820:74251624-76251624
chr16:75273621-75273772	16	75273622	75273772	ENSG00000065427	protein_coding	ENST00000898534	75648663	374966.000000	proximity ENSG00000065427:74648663-76648663
chr16:75273621-75273772	16	75273622	75273772	ENSG00000065457	protein_coding	ENST00000564657	75623281	349584.000000	proximity ENSG00000065457:74623281-76623281
chr16:75273621-75273772	16	75273622	75273772	ENSG00000090863	protein_coding	ENST00000422840	74607114	666583.000000	proximity ENSG00000090863:73607114-75607114
chr16:75273621-75273772	16	75273622	75273772	ENSG00000103035	protein_coding	ENST00000219313	74296814	976883.000000	proximity ENSG00000103035:73296814-75296814
chr16:75273621-75273772	16	75273622	75273772	ENSG00000103089	protein_coding	ENST00000888352	74774828	498869.000000	proximity ENSG00000103089:73774828-75774828
chr16:75273621-75273772	16	75273622	75273772	ENSG00000103091	protein_coding	ENST00000262144	74985123	288574.000000	proximity ENSG00000103091:73985123-75985123
chr16:75273621-75273772	16	75273622	75273772	ENSG00000135702	protein_coding	ENST00000336257	75536108	262411.000000	proximity ENSG00000135702:74536108-76536108
chr16:75273621-75273772	16	75273622	75273772	ENSG00000140839	protein_coding	ENST00000682950	74421478	852219.000000	proximity ENSG00000140839:73421478-75421478
chr16:75273621-75273772	16	75273622	75273772	ENSG00000153774	protein_coding	ENST00000862206	75433491	159794.000000	proximity ENSG00000153774:74433491-76433491
chr16:75273621-75273772	16	75273622	75273772	ENSG00000166816	protein_coding	ENST00000300051	75116767	156930.000000	proximity ENSG00000166816:74116767-76116767
chr16:75273621-75273772	16	75273622	75273772	ENSG00000166822	protein_coding	ENST00000561878	75464689	190992.000000	proximity ENSG00000166822:74464689-76464689
chr16:75273621-75273772	16	75273622	75273772	ENSG00000166848	protein_coding	ENST00000912662	75647830	374133.000000	proximity ENSG00000166848:74647830-76647830
chr16:75273621-75273772	16	75273622	75273772	ENSG00000168404	protein_coding	ENST00000862152	74701156	572541.000000	proximity ENSG00000168404:73701156-75701156
chr16:75273621-75273772	16	75273622	75273772	ENSG00000168411	protein_coding	ENST00000938441	74666869	606828.000000	proximity ENSG00000168411:73666869-75666869
chr16:75273621-75273772	16	75273622	75273772	ENSG00000168925	protein_coding	ENST00000361017	75218988	54709.000000	proximity ENSG00000168925:74218988-76218988
chr16:75273621-75273772	16	75273622	75273772	ENSG00000168928	protein_coding	ENST00000303037	75207161	66536.000000	proximity ENSG00000168928:74207161-76207161
chr16:75273621-75273772	16	75273622	75273772	ENSG00000183196	protein_coding	ENST00000332272	75495441	221744.000000	proximity ENSG00000183196:74495441-76495441
chr16:75273621-75273772	16	75273622	75273772	ENSG00000184517	protein_coding	ENST00000870671	75152265	121432.000000	proximity ENSG00000184517:74152265-76152265
chr16:75273621-75273772	16	75273622	75273772	ENSG00000186187	protein_coding	ENST00000926890	74999024	274673.000000	proximity ENSG00000186187:73999024-75999024
chr16:75273621-75273772	16	75273622	75273772	ENSG00000196436	protein_coding	ENST00000692376	74376306	897391.000000	proximity ENSG00000196436:73376306-75376306
chr16:75273621-75273772	16	75273622	75273772	ENSG00000205084	protein_coding	ENST00000258173	75556252	282555.000000	proximity ENSG00000205084:74556252-76556252
chr16:75273621-75273772	16	75273622	75273772	ENSG00000261717	protein_coding	ENST00000567194	75464706	191009.000000	proximity ENSG00000261717:74464706-76464706
chr16:75273621-75273772	16	75273622	75273772	ENSG00000282757	protein_coding	ENST00000633875	75701461	427764.000000	proximity ENSG00000282757:74701461-76701461
chr16:75273621-75273772	16	75273622	75273772	ENSG00000283755	protein_coding	ENST00000640559	75726490	452793.000000	proximity ENSG00000283755:74726490-76726490
chr16:75273621-75273772	16	75273622	75273772	ENSG00000284484	protein_coding	ENST00000640173	75677009	403312.000000	proximity ENSG00000284484:74677009-76677009
chr16:75273861-75274012	16	75273862	75274012	ENSG00000034713	protein_coding	ENST00000037243	75566379	292442.000000	proximity ENSG00000034713:74566379-76566379
chr16:75273861-75274012	16	75273862	75274012	ENSG00000050820	protein_coding	ENST00000162330	75251624	22313.000000	proximity ENSG00000050820:74251624-76251624
chr16:75273861-75274012	16	75273862	75274012	ENSG00000065427	protein_coding	ENST00000898534	75648663	374726.000000	proximity ENSG00000065427:74648663-76648663
chr16:75273861-75274012	16	75273862	75274012	ENSG00000065457	protein_coding	ENST00000564657	75623281	349344.000000	proximity ENSG00000065457:74623281-76623281
chr16:75273861-75274012	16	75273862	75274012	ENSG00000090863	protein_coding	ENST00000422840	74607114	666823.000000	proximity ENSG00000090863:73607114-75607114
chr16:75273861-75274012	16	75273862	75274012	ENSG00000103035	protein_coding	ENST00000219313	74296814	977123.000000	proximity ENSG00000103035:73296814-75296814
chr16:75273861-75274012	16	75273862	75274012	ENSG00000103089	protein_coding	ENST00000888352	74774828	499109.000000	proximity ENSG00000103089:73774828-75774828
chr16:75273861-75274012	16	75273862	75274012	ENSG00000103091	protein_coding	ENST00000262144	74985123	288814.000000	proximity ENSG00000103091:73985123-75985123
chr16:75273861-75274012	16	75273862	75274012	ENSG00000135702	protein_coding	ENST00000336257	75536108	262171.000000	proximity ENSG00000135702:74536108-76536108
chr16:75273861-75274012	16	75273862	75274012	ENSG00000140839	protein_coding	ENST00000682950	74421478	852459.000000	proximity ENSG00000140839:73421478-75421478
chr16:75273861-75274012	16	75273862	75274012	ENSG00000153774	protein_coding	ENST00000862206	75433491	159554.000000	proximity ENSG00000153774:74433491-76433491
chr16:75273861-75274012	16	75273862	75274012	ENSG00000166816	protein_coding	ENST00000300051	75116767	157170.000000	proximity ENSG00000166816:74116767-76116767
chr16:75273861-75274012	16	75273862	75274012	ENSG00000166822	protein_coding	ENST00000561878	75464689	190752.000000	proximity ENSG00000166822:74464689-76464689
chr16:75273861-75274012	16	75273862	75274012	ENSG00000166848	protein_coding	ENST00000912662	75647830	373893.000000	proximity ENSG00000166848:74647830-76647830
chr16:75273861-75274012	16	75273862	75274012	ENSG00000168404	protein_coding	ENST00000862152	74701156	572781.000000	proximity ENSG00000168404:73701156-75701156
chr16:75273861-75274012	16	75273862	75274012	ENSG00000168411	protein_coding	ENST00000938441	74666869	607068.000000	proximity ENSG00000168411:73666869-75666869
chr16:75273861-75274012	16	75273862	75274012	ENSG00000168925	protein_coding	ENST00000361017	75218988	54949.000000	proximity ENSG00000168925:74218988-76218988
chr16:75273861-75274012	16	75273862	75274012	ENSG00000168928	protein_coding	ENST00000303037	75207161	66776.000000	proximity ENSG00000168928:74207161-76207161
chr16:75273861-75274012	16	75273862	75274012	ENSG00000183196	protein_coding	ENST00000332272	75495441	221504.000000	proximity ENSG00000183196:74495441-76495441
chr16:75273861-75274012	16	75273862	75274012	ENSG00000184517	protein_coding	ENST00000870671	75152265	121672.000000	proximity ENSG00000184517:74152265-76152265
chr16:75273861-75274012	16	75273862	75274012	ENSG00000186187	protein_coding	ENST00000926890	74999024	274913.000000	proximity ENSG00000186187:73999024-75999024
chr16:75273861-75274012	16	75273862	75274012	ENSG00000196436	protein_coding	ENST00000692376	74376306	897631.000000	proximity ENSG00000196436:73376306-75376306
chr16:75273861-75274012	16	75273862	75274012	ENSG00000205084	protein_coding	ENST00000258173	75556252	282315.000000	proximity ENSG00000205084:74556252-76556252
chr16:75273861-75274012	16	75273862	75274012	ENSG00000261717	protein_coding	ENST00000567194	75464706	190769.000000	proximity ENSG00000261717:74464706-76464706
chr16:75273861-75274012	16	75273862	75274012	ENSG00000282757	protein_coding	ENST00000633875	75701461	427524.000000	proximity ENSG00000282757:74701461-76701461
chr16:75273861-75274012	16	75273862	75274012	ENSG00000283755	protein_coding	ENST00000640559	75726490	452553.000000	proximity ENSG00000283755:74726490-76726490
chr16:75273861-75274012	16	75273862	75274012	ENSG00000284484	protein_coding	ENST00000640173	75677009	403072.000000	proximity ENSG00000284484:74677009-76677009
chr16:75279366-75279517	16	75279367	75279517	ENSG00000034713	protein_coding	ENST00000037243	75566379	286937.000000	proximity ENSG00000034713:74566379-76566379
chr16:75279366-75279517	16	75279367	75279517	ENSG00000050820	protein_coding	ENST00000162330	75251624	27818.000000	proximity ENSG00000050820:74251624-76251624
chr16:75279366-75279517	16	75279367	75279517	ENSG00000065427	protein_coding	ENST00000898534	75648663	369221.000000	proximity ENSG00000065427:74648663-76648663
chr16:75279366-75279517	16	75279367	75279517	ENSG00000065457	protein_coding	ENST00000564657	75623281	343839.000000	proximity ENSG00000065457:74623281-76623281
chr16:75279366-75279517	16	75279367	75279517	ENSG00000090863	protein_coding	ENST00000422840	74607114	672328.000000	proximity ENSG00000090863:73607114-75607114
chr16:75279366-75279517	16	75279367	75279517	ENSG00000103035	protein_coding	ENST00000219313	74296814	982628.000000	proximity ENSG00000103035:73296814-75296814
chr16:75279366-75279517	16	75279367	75279517	ENSG00000103089	protein_coding	ENST00000888352	74774828	504614.000000	proximity ENSG00000103089:73774828-75774828
chr16:75279366-75279517	16	75279367	75279517	ENSG00000103091	protein_coding	ENST00000262144	74985123	294319.000000	proximity ENSG00000103091:73985123-75985123
chr16:75279366-75279517	16	75279367	75279517	ENSG00000135702	protein_coding	ENST00000336257	75536108	256666.000000	proximity ENSG00000135702:74536108-76536108
chr16:75279366-75279517	16	75279367	75279517	ENSG00000140839	protein_coding	ENST00000682950	74421478	857964.000000	proximity ENSG00000140839:73421478-75421478
chr16:75279366-75279517	16	75279367	75279517	ENSG00000152910	protein_coding	ENST00000611870	76277401	997959.000000	proximity ENSG00000152910:75277401-77277401
chr16:75279366-75279517	16	75279367	75279517	ENSG00000153774	protein_coding	ENST00000862206	75433491	154049.000000	proximity ENSG00000153774:74433491-76433491
chr16:75279366-75279517	16	75279367	75279517	ENSG00000166816	protein_coding	ENST00000300051	75116767	162675.000000	proximity ENSG00000166816:74116767-76116767
chr16:75279366-75279517	16	75279367	75279517	ENSG00000166822	protein_coding	ENST00000561878	75464689	185247.000000	proximity ENSG00000166822:74464689-76464689
chr16:75279366-75279517	16	75279367	75279517	ENSG00000166848	protein_coding	ENST00000912662	75647830	368388.000000	proximity ENSG00000166848:74647830-76647830
chr16:75279366-75279517	16	75279367	75279517	ENSG00000168404	protein_coding	ENST00000862152	74701156	578286.000000	proximity ENSG00000168404:73701156-75701156
chr16:75279366-75279517	16	75279367	75279517	ENSG00000168411	protein_coding	ENST00000938441	74666869	612573.000000	proximity ENSG00000168411:73666869-75666869
chr16:75279366-75279517	16	75279367	75279517	ENSG00000168925	protein_coding	ENST00000361017	75218988	60454.000000	proximity ENSG00000168925:74218988-76218988
chr16:75279366-75279517	16	75279367	75279517	ENSG00000168928	protein_coding	ENST00000303037	75207161	72281.000000	proximity ENSG00000168928:74207161-76207161
chr16:75279366-75279517	16	75279367	75279517	ENSG00000183196	protein_coding	ENST00000332272	75495441	215999.000000	proximity ENSG00000183196:74495441-76495441
chr16:75279366-75279517	16	75279367	75279517	ENSG00000184517	protein_coding	ENST00000870671	75152265	127177.000000	proximity ENSG00000184517:74152265-76152265
chr16:75279366-75279517	16	75279367	75279517	ENSG00000186187	protein_coding	ENST00000926890	74999024	280418.000000	proximity ENSG00000186187:73999024-75999024
chr16:75279366-75279517	16	75279367	75279517	ENSG00000196436	protein_coding	ENST00000692376	74376306	903136.000000	proximity ENSG00000196436:73376306-75376306
chr16:75279366-75279517	16	75279367	75279517	ENSG00000205084	protein_coding	ENST00000258173	75556252	276810.000000	proximity ENSG00000205084:74556252-76556252
chr16:75279366-75279517	16	75279367	75279517	ENSG00000261717	protein_coding	ENST00000567194	75464706	185264.000000	proximity ENSG00000261717:74464706-76464706
chr16:75279366-75279517	16	75279367	75279517	ENSG00000282757	protein_coding	ENST00000633875	75701461	422019.000000	proximity ENSG00000282757:74701461-76701461
chr16:75279366-75279517	16	75279367	75279517	ENSG00000283755	protein_coding	ENST00000640559	75726490	447048.000000	proximity ENSG00000283755:74726490-76726490
chr16:75279366-75279517	16	75279367	75279517	ENSG00000284484	protein_coding	ENST00000640173	75677009	397567.000000	proximity ENSG00000284484:74677009-76677009
chr16:75279521-75279672	16	75279522	75279672	ENSG00000034713	protein_coding	ENST00000037243	75566379	286782.000000	proximity ENSG00000034713:74566379-76566379
chr16:75279521-75279672	16	75279522	75279672	ENSG00000050820	protein_coding	ENST00000162330	75251624	27973.000000	proximity ENSG00000050820:74251624-76251624
chr16:75279521-75279672	16	75279522	75279672	ENSG00000065427	protein_coding	ENST00000898534	75648663	369066.000000	proximity ENSG00000065427:74648663-76648663
chr16:75279521-75279672	16	75279522	75279672	ENSG00000065457	protein_coding	ENST00000564657	75623281	343684.000000	proximity ENSG00000065457:74623281-76623281
chr16:75279521-75279672	16	75279522	75279672	ENSG00000090863	protein_coding	ENST00000422840	74607114	672483.000000	proximity ENSG00000090863:73607114-75607114
chr16:75279521-75279672	16	75279522	75279672	ENSG00000103035	protein_coding	ENST00000219313	74296814	982783.000000	proximity ENSG00000103035:73296814-75296814
chr16:75279521-75279672	16	75279522	75279672	ENSG00000103089	protein_coding	ENST00000888352	74774828	504769.000000	proximity ENSG00000103089:73774828-75774828
chr16:75279521-75279672	16	75279522	75279672	ENSG00000103091	protein_coding	ENST00000262144	74985123	294474.000000	proximity ENSG00000103091:73985123-75985123
chr16:75279521-75279672	16	75279522	75279672	ENSG00000135702	protein_coding	ENST00000336257	75536108	256511.000000	proximity ENSG00000135702:74536108-76536108
chr16:75279521-75279672	16	75279522	75279672	ENSG00000140839	protein_coding	ENST00000682950	74421478	858119.000000	proximity ENSG00000140839:73421478-75421478
chr16:75279521-75279672	16	75279522	75279672	ENSG00000152910	protein_coding	ENST00000611870	76277401	997804.000000	proximity ENSG00000152910:75277401-77277401
chr16:75279521-75279672	16	75279522	75279672	ENSG00000153774	protein_coding	ENST00000862206	75433491	153894.000000	proximity ENSG00000153774:74433491-76433491
chr16:75279521-75279672	16	75279522	75279672	ENSG00000166816	protein_coding	ENST00000300051	75116767	162830.000000	proximity ENSG00000166816:74116767-76116767
chr16:75279521-75279672	16	75279522	75279672	ENSG00000166822	protein_coding	ENST00000561878	75464689	185092.000000	proximity ENSG00000166822:74464689-76464689
chr16:75279521-75279672	16	75279522	75279672	ENSG00000166848	protein_coding	ENST00000912662	75647830	368233.000000	proximity ENSG00000166848:74647830-76647830
chr16:75279521-75279672	16	75279522	75279672	ENSG00000168404	protein_coding	ENST00000862152	74701156	578441.000000	proximity ENSG00000168404:73701156-75701156
chr16:75279521-75279672	16	75279522	75279672	ENSG00000168411	protein_coding	ENST00000938441	74666869	612728.000000	proximity ENSG00000168411:73666869-75666869
chr16:75279521-75279672	16	75279522	75279672	ENSG00000168925	protein_coding	ENST00000361017	75218988	60609.000000	proximity ENSG00000168925:74218988-76218988
chr16:75279521-75279672	16	75279522	75279672	ENSG00000168928	protein_coding	ENST00000303037	75207161	72436.000000	proximity ENSG00000168928:74207161-76207161
chr16:75279521-75279672	16	75279522	75279672	ENSG00000183196	protein_coding	ENST00000332272	75495441	215844.000000	proximity ENSG00000183196:74495441-76495441
chr16:75279521-75279672	16	75279522	75279672	ENSG00000184517	protein_coding	ENST00000870671	75152265	127332.000000	proximity ENSG00000184517:74152265-76152265
chr16:75279521-75279672	16	75279522	75279672	ENSG00000186187	protein_coding	ENST00000926890	74999024	280573.000000	proximity ENSG00000186187:73999024-75999024
chr16:75279521-75279672	16	75279522	75279672	ENSG00000196436	protein_coding	ENST00000692376	74376306	903291.000000	proximity ENSG00000196436:73376306-75376306
chr16:75279521-75279672	16	75279522	75279672	ENSG00000205084	protein_coding	ENST00000258173	75556252	276655.000000	proximity ENSG00000205084:74556252-76556252
chr16:75279521-75279672	16	75279522	75279672	ENSG00000261717	protein_coding	ENST00000567194	75464706	185109.000000	proximity ENSG00000261717:74464706-76464706
chr16:75279521-75279672	16	75279522	75279672	ENSG00000282757	protein_coding	ENST00000633875	75701461	421864.000000	proximity ENSG00000282757:74701461-76701461
chr16:75279521-75279672	16	75279522	75279672	ENSG00000283755	protein_coding	ENST00000640559	75726490	446893.000000	proximity ENSG00000283755:74726490-76726490
chr16:75279521-75279672	16	75279522	75279672	ENSG00000284484	protein_coding	ENST00000640173	75677009	397412.000000	proximity ENSG00000284484:74677009-76677009
chr16:75281921-75282072	16	75281922	75282072	ENSG00000034713	protein_coding	ENST00000037243	75566379	284382.000000	proximity ENSG00000034713:74566379-76566379
chr16:75281921-75282072	16	75281922	75282072	ENSG00000050820	protein_coding	ENST00000162330	75251624	30373.000000	proximity ENSG00000050820:74251624-76251624
chr16:75281921-75282072	16	75281922	75282072	ENSG00000065427	protein_coding	ENST00000898534	75648663	366666.000000	proximity ENSG00000065427:74648663-76648663
chr16:75281921-75282072	16	75281922	75282072	ENSG00000065457	protein_coding	ENST00000564657	75623281	341284.000000	proximity ENSG00000065457:74623281-76623281
chr16:75281921-75282072	16	75281922	75282072	ENSG00000090863	protein_coding	ENST00000422840	74607114	674883.000000	proximity ENSG00000090863:73607114-75607114
chr16:75281921-75282072	16	75281922	75282072	ENSG00000103035	protein_coding	ENST00000219313	74296814	985183.000000	proximity ENSG00000103035:73296814-75296814
chr16:75281921-75282072	16	75281922	75282072	ENSG00000103089	protein_coding	ENST00000888352	74774828	507169.000000	proximity ENSG00000103089:73774828-75774828
chr16:75281921-75282072	16	75281922	75282072	ENSG00000103091	protein_coding	ENST00000262144	74985123	296874.000000	proximity ENSG00000103091:73985123-75985123
chr16:75281921-75282072	16	75281922	75282072	ENSG00000135702	protein_coding	ENST00000336257	75536108	254111.000000	proximity ENSG00000135702:74536108-76536108
chr16:75281921-75282072	16	75281922	75282072	ENSG00000140839	protein_coding	ENST00000682950	74421478	860519.000000	proximity ENSG00000140839:73421478-75421478
chr16:75281921-75282072	16	75281922	75282072	ENSG00000152910	protein_coding	ENST00000611870	76277401	995404.000000	proximity ENSG00000152910:75277401-77277401
chr16:75281921-75282072	16	75281922	75282072	ENSG00000153774	protein_coding	ENST00000862206	75433491	151494.000000	proximity ENSG00000153774:74433491-76433491
chr16:75281921-75282072	16	75281922	75282072	ENSG00000166816	protein_coding	ENST00000300051	75116767	165230.000000	proximity ENSG00000166816:74116767-76116767
chr16:75281921-75282072	16	75281922	75282072	ENSG00000166822	protein_coding	ENST00000561878	75464689	182692.000000	proximity ENSG00000166822:74464689-76464689
chr16:75281921-75282072	16	75281922	75282072	ENSG00000166848	protein_coding	ENST00000912662	75647830	365833.000000	proximity ENSG00000166848:74647830-76647830
chr16:75281921-75282072	16	75281922	75282072	ENSG00000168404	protein_coding	ENST00000862152	74701156	580841.000000	proximity ENSG00000168404:73701156-75701156
chr16:75281921-75282072	16	75281922	75282072	ENSG00000168411	protein_coding	ENST00000938441	74666869	615128.000000	proximity ENSG00000168411:73666869-75666869
chr16:75281921-75282072	16	75281922	75282072	ENSG00000168925	protein_coding	ENST00000361017	75218988	63009.000000	proximity ENSG00000168925:74218988-76218988
chr16:75281921-75282072	16	75281922	75282072	ENSG00000168928	protein_coding	ENST00000303037	75207161	74836.000000	proximity ENSG00000168928:74207161-76207161
chr16:75281921-75282072	16	75281922	75282072	ENSG00000183196	protein_coding	ENST00000332272	75495441	213444.000000	proximity ENSG00000183196:74495441-76495441
chr16:75281921-75282072	16	75281922	75282072	ENSG00000184517	protein_coding	ENST00000870671	75152265	129732.000000	proximity ENSG00000184517:74152265-76152265
chr16:75281921-75282072	16	75281922	75282072	ENSG00000186187	protein_coding	ENST00000926890	74999024	282973.000000	proximity ENSG00000186187:73999024-75999024
chr16:75281921-75282072	16	75281922	75282072	ENSG00000196436	protein_coding	ENST00000692376	74376306	905691.000000	proximity ENSG00000196436:73376306-75376306
chr16:75281921-75282072	16	75281922	75282072	ENSG00000205084	protein_coding	ENST00000258173	75556252	274255.000000	proximity ENSG00000205084:74556252-76556252
chr16:75281921-75282072	16	75281922	75282072	ENSG00000261717	protein_coding	ENST00000567194	75464706	182709.000000	proximity ENSG00000261717:74464706-76464706
chr16:75281921-75282072	16	75281922	75282072	ENSG00000282757	protein_coding	ENST00000633875	75701461	419464.000000	proximity ENSG00000282757:74701461-76701461
chr16:75281921-75282072	16	75281922	75282072	ENSG00000283755	protein_coding	ENST00000640559	75726490	444493.000000	proximity ENSG00000283755:74726490-76726490
chr16:75281921-75282072	16	75281922	75282072	ENSG00000284484	protein_coding	ENST00000640173	75677009	395012.000000	proximity ENSG00000284484:74677009-76677009
chr16:75283141-75283292	16	75283142	75283292	ENSG00000034713	protein_coding	ENST00000037243	75566379	283162.000000	proximity ENSG00000034713:74566379-76566379
chr16:75283141-75283292	16	75283142	75283292	ENSG00000050820	protein_coding	ENST00000162330	75251624	31593.000000	proximity ENSG00000050820:74251624-76251624
chr16:75283141-75283292	16	75283142	75283292	ENSG00000065427	protein_coding	ENST00000898534	75648663	365446.000000	proximity ENSG00000065427:74648663-76648663
chr16:75283141-75283292	16	75283142	75283292	ENSG00000065457	protein_coding	ENST00000564657	75623281	340064.000000	proximity ENSG00000065457:74623281-76623281
chr16:75283141-75283292	16	75283142	75283292	ENSG00000090863	protein_coding	ENST00000422840	74607114	676103.000000	proximity ENSG00000090863:73607114-75607114
chr16:75283141-75283292	16	75283142	75283292	ENSG00000103035	protein_coding	ENST00000219313	74296814	986403.000000	proximity ENSG00000103035:73296814-75296814
chr16:75283141-75283292	16	75283142	75283292	ENSG00000103089	protein_coding	ENST00000888352	74774828	508389.000000	proximity ENSG00000103089:73774828-75774828
chr16:75283141-75283292	16	75283142	75283292	ENSG00000103091	protein_coding	ENST00000262144	74985123	298094.000000	proximity ENSG00000103091:73985123-75985123
chr16:75283141-75283292	16	75283142	75283292	ENSG00000135702	protein_coding	ENST00000336257	75536108	252891.000000	proximity ENSG00000135702:74536108-76536108
chr16:75283141-75283292	16	75283142	75283292	ENSG00000140839	protein_coding	ENST00000682950	74421478	861739.000000	proximity ENSG00000140839:73421478-75421478
chr16:75283141-75283292	16	75283142	75283292	ENSG00000152910	protein_coding	ENST00000611870	76277401	994184.000000	proximity ENSG00000152910:75277401-77277401
chr16:75283141-75283292	16	75283142	75283292	ENSG00000153774	protein_coding	ENST00000862206	75433491	150274.000000	proximity ENSG00000153774:74433491-76433491
chr16:75283141-75283292	16	75283142	75283292	ENSG00000166816	protein_coding	ENST00000300051	75116767	166450.000000	proximity ENSG00000166816:74116767-76116767
chr16:75283141-75283292	16	75283142	75283292	ENSG00000166822	protein_coding	ENST00000561878	75464689	181472.000000	proximity ENSG00000166822:74464689-76464689
chr16:75283141-75283292	16	75283142	75283292	ENSG00000166848	protein_coding	ENST00000912662	75647830	364613.000000	proximity ENSG00000166848:74647830-76647830
chr16:75283141-75283292	16	75283142	75283292	ENSG00000168404	protein_coding	ENST00000862152	74701156	582061.000000	proximity ENSG00000168404:73701156-75701156
chr16:75283141-75283292	16	75283142	75283292	ENSG00000168411	protein_coding	ENST00000938441	74666869	616348.000000	proximity ENSG00000168411:73666869-75666869
chr16:75283141-75283292	16	75283142	75283292	ENSG00000168925	protein_coding	ENST00000361017	75218988	64229.000000	proximity ENSG00000168925:74218988-76218988
chr16:75283141-75283292	16	75283142	75283292	ENSG00000168928	protein_coding	ENST00000303037	75207161	76056.000000	proximity ENSG00000168928:74207161-76207161
chr16:75283141-75283292	16	75283142	75283292	ENSG00000183196	protein_coding	ENST00000332272	75495441	212224.000000	proximity ENSG00000183196:74495441-76495441
chr16:75283141-75283292	16	75283142	75283292	ENSG00000184517	protein_coding	ENST00000870671	75152265	130952.000000	proximity ENSG00000184517:74152265-76152265
chr16:75283141-75283292	16	75283142	75283292	ENSG00000186187	protein_coding	ENST00000926890	74999024	284193.000000	proximity ENSG00000186187:73999024-75999024
chr16:75283141-75283292	16	75283142	75283292	ENSG00000196436	protein_coding	ENST00000692376	74376306	906911.000000	proximity ENSG00000196436:73376306-75376306
chr16:75283141-75283292	16	75283142	75283292	ENSG00000205084	protein_coding	ENST00000258173	75556252	273035.000000	proximity ENSG00000205084:74556252-76556252
chr16:75283141-75283292	16	75283142	75283292	ENSG00000261717	protein_coding	ENST00000567194	75464706	181489.000000	proximity ENSG00000261717:74464706-76464706
chr16:75283141-75283292	16	75283142	75283292	ENSG00000282757	protein_coding	ENST00000633875	75701461	418244.000000	proximity ENSG00000282757:74701461-76701461
chr16:75283141-75283292	16	75283142	75283292	ENSG00000283755	protein_coding	ENST00000640559	75726490	443273.000000	proximity ENSG00000283755:74726490-76726490
chr16:75283141-75283292	16	75283142	75283292	ENSG00000284484	protein_coding	ENST00000640173	75677009	393792.000000	proximity ENSG00000284484:74677009-76677009
chr16:75287801-75287952	16	75287802	75287952	ENSG00000034713	protein_coding	ENST00000037243	75566379	278502.000000	proximity ENSG00000034713:74566379-76566379
chr16:75287801-75287952	16	75287802	75287952	ENSG00000050820	protein_coding	ENST00000162330	75251624	36253.000000	proximity ENSG00000050820:74251624-76251624
chr16:75287801-75287952	16	75287802	75287952	ENSG00000065427	protein_coding	ENST00000898534	75648663	360786.000000	proximity ENSG00000065427:74648663-76648663
chr16:75287801-75287952	16	75287802	75287952	ENSG00000065457	protein_coding	ENST00000564657	75623281	335404.000000	proximity ENSG00000065457:74623281-76623281
chr16:75287801-75287952	16	75287802	75287952	ENSG00000090863	protein_coding	ENST00000422840	74607114	680763.000000	proximity ENSG00000090863:73607114-75607114
chr16:75287801-75287952	16	75287802	75287952	ENSG00000103035	protein_coding	ENST00000219313	74296814	991063.000000	proximity ENSG00000103035:73296814-75296814
chr16:75287801-75287952	16	75287802	75287952	ENSG00000103089	protein_coding	ENST00000888352	74774828	513049.000000	proximity ENSG00000103089:73774828-75774828
chr16:75287801-75287952	16	75287802	75287952	ENSG00000103091	protein_coding	ENST00000262144	74985123	302754.000000	proximity ENSG00000103091:73985123-75985123
chr16:75287801-75287952	16	75287802	75287952	ENSG00000135702	protein_coding	ENST00000336257	75536108	248231.000000	proximity ENSG00000135702:74536108-76536108
chr16:75287801-75287952	16	75287802	75287952	ENSG00000140839	protein_coding	ENST00000682950	74421478	866399.000000	proximity ENSG00000140839:73421478-75421478
chr16:75287801-75287952	16	75287802	75287952	ENSG00000152910	protein_coding	ENST00000611870	76277401	989524.000000	proximity ENSG00000152910:75277401-77277401
chr16:75287801-75287952	16	75287802	75287952	ENSG00000153774	protein_coding	ENST00000862206	75433491	145614.000000	proximity ENSG00000153774:74433491-76433491
chr16:75287801-75287952	16	75287802	75287952	ENSG00000166816	protein_coding	ENST00000300051	75116767	171110.000000	proximity ENSG00000166816:74116767-76116767
chr16:75287801-75287952	16	75287802	75287952	ENSG00000166822	protein_coding	ENST00000561878	75464689	176812.000000	proximity ENSG00000166822:74464689-76464689
chr16:75287801-75287952	16	75287802	75287952	ENSG00000166848	protein_coding	ENST00000912662	75647830	359953.000000	proximity ENSG00000166848:74647830-76647830
chr16:75287801-75287952	16	75287802	75287952	ENSG00000168404	protein_coding	ENST00000862152	74701156	586721.000000	proximity ENSG00000168404:73701156-75701156
chr16:75287801-75287952	16	75287802	75287952	ENSG00000168411	protein_coding	ENST00000938441	74666869	621008.000000	proximity ENSG00000168411:73666869-75666869
chr16:75287801-75287952	16	75287802	75287952	ENSG00000168925	protein_coding	ENST00000361017	75218988	68889.000000	proximity ENSG00000168925:74218988-76218988
chr16:75287801-75287952	16	75287802	75287952	ENSG00000168928	protein_coding	ENST00000303037	75207161	80716.000000	proximity ENSG00000168928:74207161-76207161
chr16:75287801-75287952	16	75287802	75287952	ENSG00000183196	protein_coding	ENST00000332272	75495441	207564.000000	proximity ENSG00000183196:74495441-76495441
chr16:75287801-75287952	16	75287802	75287952	ENSG00000184517	protein_coding	ENST00000870671	75152265	135612.000000	proximity ENSG00000184517:74152265-76152265
chr16:75287801-75287952	16	75287802	75287952	ENSG00000186187	protein_coding	ENST00000926890	74999024	288853.000000	proximity ENSG00000186187:73999024-75999024
chr16:75287801-75287952	16	75287802	75287952	ENSG00000196436	protein_coding	ENST00000692376	74376306	911571.000000	proximity ENSG00000196436:73376306-75376306
chr16:75287801-75287952	16	75287802	75287952	ENSG00000205084	protein_coding	ENST00000258173	75556252	268375.000000	proximity ENSG00000205084:74556252-76556252
chr16:75287801-75287952	16	75287802	75287952	ENSG00000261717	protein_coding	ENST00000567194	75464706	176829.000000	proximity ENSG00000261717:74464706-76464706
chr16:75287801-75287952	16	75287802	75287952	ENSG00000282757	protein_coding	ENST00000633875	75701461	413584.000000	proximity ENSG00000282757:74701461-76701461
chr16:75287801-75287952	16	75287802	75287952	ENSG00000283755	protein_coding	ENST00000640559	75726490	438613.000000	proximity ENSG00000283755:74726490-76726490
chr16:75287801-75287952	16	75287802	75287952	ENSG00000284484	protein_coding	ENST00000640173	75677009	389132.000000	proximity ENSG00000284484:74677009-76677009
chr16:75288341-75288492	16	75288342	75288492	ENSG00000034713	protein_coding	ENST00000037243	75566379	277962.000000	proximity ENSG00000034713:74566379-76566379
chr16:75288341-75288492	16	75288342	75288492	ENSG00000050820	protein_coding	ENST00000162330	75251624	36793.000000	proximity ENSG00000050820:74251624-76251624
chr16:75288341-75288492	16	75288342	75288492	ENSG00000065427	protein_coding	ENST00000898534	75648663	360246.000000	proximity ENSG00000065427:74648663-76648663
chr16:75288341-75288492	16	75288342	75288492	ENSG00000065457	protein_coding	ENST00000564657	75623281	334864.000000	proximity ENSG00000065457:74623281-76623281
chr16:75288341-75288492	16	75288342	75288492	ENSG00000090863	protein_coding	ENST00000422840	74607114	681303.000000	proximity ENSG00000090863:73607114-75607114
chr16:75288341-75288492	16	75288342	75288492	ENSG00000103035	protein_coding	ENST00000219313	74296814	991603.000000	proximity ENSG00000103035:73296814-75296814
chr16:75288341-75288492	16	75288342	75288492	ENSG00000103089	protein_coding	ENST00000888352	74774828	513589.000000	proximity ENSG00000103089:73774828-75774828
chr16:75288341-75288492	16	75288342	75288492	ENSG00000103091	protein_coding	ENST00000262144	74985123	303294.000000	proximity ENSG00000103091:73985123-75985123
chr16:75288341-75288492	16	75288342	75288492	ENSG00000135702	protein_coding	ENST00000336257	75536108	247691.000000	proximity ENSG00000135702:74536108-76536108
chr16:75288341-75288492	16	75288342	75288492	ENSG00000140839	protein_coding	ENST00000682950	74421478	866939.000000	proximity ENSG00000140839:73421478-75421478
chr16:75288341-75288492	16	75288342	75288492	ENSG00000152910	protein_coding	ENST00000611870	76277401	988984.000000	proximity ENSG00000152910:75277401-77277401
chr16:75288341-75288492	16	75288342	75288492	ENSG00000153774	protein_coding	ENST00000862206	75433491	145074.000000	proximity ENSG00000153774:74433491-76433491
chr16:75288341-75288492	16	75288342	75288492	ENSG00000166816	protein_coding	ENST00000300051	75116767	171650.000000	proximity ENSG00000166816:74116767-76116767
chr16:75288341-75288492	16	75288342	75288492	ENSG00000166822	protein_coding	ENST00000561878	75464689	176272.000000	proximity ENSG00000166822:74464689-76464689
chr16:75288341-75288492	16	75288342	75288492	ENSG00000166848	protein_coding	ENST00000912662	75647830	359413.000000	proximity ENSG00000166848:74647830-76647830
chr16:75288341-75288492	16	75288342	75288492	ENSG00000168404	protein_coding	ENST00000862152	74701156	587261.000000	proximity ENSG00000168404:73701156-75701156
chr16:75288341-75288492	16	75288342	75288492	ENSG00000168411	protein_coding	ENST00000938441	74666869	621548.000000	proximity ENSG00000168411:73666869-75666869
chr16:75288341-75288492	16	75288342	75288492	ENSG00000168925	protein_coding	ENST00000361017	75218988	69429.000000	proximity ENSG00000168925:74218988-76218988
chr16:75288341-75288492	16	75288342	75288492	ENSG00000168928	protein_coding	ENST00000303037	75207161	81256.000000	proximity ENSG00000168928:74207161-76207161
chr16:75288341-75288492	16	75288342	75288492	ENSG00000183196	protein_coding	ENST00000332272	75495441	207024.000000	proximity ENSG00000183196:74495441-76495441
chr16:75288341-75288492	16	75288342	75288492	ENSG00000184517	protein_coding	ENST00000870671	75152265	136152.000000	proximity ENSG00000184517:74152265-76152265
chr16:75288341-75288492	16	75288342	75288492	ENSG00000186187	protein_coding	ENST00000926890	74999024	289393.000000	proximity ENSG00000186187:73999024-75999024
chr16:75288341-75288492	16	75288342	75288492	ENSG00000196436	protein_coding	ENST00000692376	74376306	912111.000000	proximity ENSG00000196436:73376306-75376306
chr16:75288341-75288492	16	75288342	75288492	ENSG00000205084	protein_coding	ENST00000258173	75556252	267835.000000	proximity ENSG00000205084:74556252-76556252
chr16:75288341-75288492	16	75288342	75288492	ENSG00000261717	protein_coding	ENST00000567194	75464706	176289.000000	proximity ENSG00000261717:74464706-76464706
chr16:75288341-75288492	16	75288342	75288492	ENSG00000282757	protein_coding	ENST00000633875	75701461	413044.000000	proximity ENSG00000282757:74701461-76701461
chr16:75288341-75288492	16	75288342	75288492	ENSG00000283755	protein_coding	ENST00000640559	75726490	438073.000000	proximity ENSG00000283755:74726490-76726490
chr16:75288341-75288492	16	75288342	75288492	ENSG00000284484	protein_coding	ENST00000640173	75677009	388592.000000	proximity ENSG00000284484:74677009-76677009
chr16:75288661-75288812	16	75288662	75288812	ENSG00000034713	protein_coding	ENST00000037243	75566379	277642.000000	proximity ENSG00000034713:74566379-76566379
chr16:75288661-75288812	16	75288662	75288812	ENSG00000050820	protein_coding	ENST00000162330	75251624	37113.000000	proximity ENSG00000050820:74251624-76251624
chr16:75288661-75288812	16	75288662	75288812	ENSG00000065427	protein_coding	ENST00000898534	75648663	359926.000000	proximity ENSG00000065427:74648663-76648663
chr16:75288661-75288812	16	75288662	75288812	ENSG00000065457	protein_coding	ENST00000564657	75623281	334544.000000	proximity ENSG00000065457:74623281-76623281
chr16:75288661-75288812	16	75288662	75288812	ENSG00000090863	protein_coding	ENST00000422840	74607114	681623.000000	proximity ENSG00000090863:73607114-75607114
chr16:75288661-75288812	16	75288662	75288812	ENSG00000103035	protein_coding	ENST00000219313	74296814	991923.000000	proximity ENSG00000103035:73296814-75296814
chr16:75288661-75288812	16	75288662	75288812	ENSG00000103089	protein_coding	ENST00000888352	74774828	513909.000000	proximity ENSG00000103089:73774828-75774828
chr16:75288661-75288812	16	75288662	75288812	ENSG00000103091	protein_coding	ENST00000262144	74985123	303614.000000	proximity ENSG00000103091:73985123-75985123
chr16:75288661-75288812	16	75288662	75288812	ENSG00000135702	protein_coding	ENST00000336257	75536108	247371.000000	proximity ENSG00000135702:74536108-76536108
chr16:75288661-75288812	16	75288662	75288812	ENSG00000140839	protein_coding	ENST00000682950	74421478	867259.000000	proximity ENSG00000140839:73421478-75421478
chr16:75288661-75288812	16	75288662	75288812	ENSG00000152910	protein_coding	ENST00000611870	76277401	988664.000000	proximity ENSG00000152910:75277401-77277401
chr16:75288661-75288812	16	75288662	75288812	ENSG00000153774	protein_coding	ENST00000862206	75433491	144754.000000	proximity ENSG00000153774:74433491-76433491
chr16:75288661-75288812	16	75288662	75288812	ENSG00000166816	protein_coding	ENST00000300051	75116767	171970.000000	proximity ENSG00000166816:74116767-76116767
chr16:75288661-75288812	16	75288662	75288812	ENSG00000166822	protein_coding	ENST00000561878	75464689	175952.000000	proximity ENSG00000166822:74464689-76464689
chr16:75288661-75288812	16	75288662	75288812	ENSG00000166848	protein_coding	ENST00000912662	75647830	359093.000000	proximity ENSG00000166848:74647830-76647830
chr16:75288661-75288812	16	75288662	75288812	ENSG00000168404	protein_coding	ENST00000862152	74701156	587581.000000	proximity ENSG00000168404:73701156-75701156
chr16:75288661-75288812	16	75288662	75288812	ENSG00000168411	protein_coding	ENST00000938441	74666869	621868.000000	proximity ENSG00000168411:73666869-75666869
chr16:75288661-75288812	16	75288662	75288812	ENSG00000168925	protein_coding	ENST00000361017	75218988	69749.000000	proximity ENSG00000168925:74218988-76218988
chr16:75288661-75288812	16	75288662	75288812	ENSG00000168928	protein_coding	ENST00000303037	75207161	81576.000000	proximity ENSG00000168928:74207161-76207161
chr16:75288661-75288812	16	75288662	75288812	ENSG00000183196	protein_coding	ENST00000332272	75495441	206704.000000	proximity ENSG00000183196:74495441-76495441
chr16:75288661-75288812	16	75288662	75288812	ENSG00000184517	protein_coding	ENST00000870671	75152265	136472.000000	proximity ENSG00000184517:74152265-76152265
chr16:75288661-75288812	16	75288662	75288812	ENSG00000186187	protein_coding	ENST00000926890	74999024	289713.000000	proximity ENSG00000186187:73999024-75999024
chr16:75288661-75288812	16	75288662	75288812	ENSG00000196436	protein_coding	ENST00000692376	74376306	912431.000000	proximity ENSG00000196436:73376306-75376306
chr16:75288661-75288812	16	75288662	75288812	ENSG00000205084	protein_coding	ENST00000258173	75556252	267515.000000	proximity ENSG00000205084:74556252-76556252
chr16:75288661-75288812	16	75288662	75288812	ENSG00000261717	protein_coding	ENST00000567194	75464706	175969.000000	proximity ENSG00000261717:74464706-76464706
chr16:75288661-75288812	16	75288662	75288812	ENSG00000282757	protein_coding	ENST00000633875	75701461	412724.000000	proximity ENSG00000282757:74701461-76701461
chr16:75288661-75288812	16	75288662	75288812	ENSG00000283755	protein_coding	ENST00000640559	75726490	437753.000000	proximity ENSG00000283755:74726490-76726490
chr16:75288661-75288812	16	75288662	75288812	ENSG00000284484	protein_coding	ENST00000640173	75677009	388272.000000	proximity ENSG00000284484:74677009-76677009
chr16:75288941-75289092	16	75288942	75289092	ENSG00000034713	protein_coding	ENST00000037243	75566379	277362.000000	proximity ENSG00000034713:74566379-76566379
chr16:75288941-75289092	16	75288942	75289092	ENSG00000050820	protein_coding	ENST00000162330	75251624	37393.000000	proximity ENSG00000050820:74251624-76251624
chr16:75288941-75289092	16	75288942	75289092	ENSG00000065427	protein_coding	ENST00000898534	75648663	359646.000000	proximity ENSG00000065427:74648663-76648663
chr16:75288941-75289092	16	75288942	75289092	ENSG00000065457	protein_coding	ENST00000564657	75623281	334264.000000	proximity ENSG00000065457:74623281-76623281
chr16:75288941-75289092	16	75288942	75289092	ENSG00000090863	protein_coding	ENST00000422840	74607114	681903.000000	proximity ENSG00000090863:73607114-75607114
chr16:75288941-75289092	16	75288942	75289092	ENSG00000103035	protein_coding	ENST00000219313	74296814	992203.000000	proximity ENSG00000103035:73296814-75296814
chr16:75288941-75289092	16	75288942	75289092	ENSG00000103089	protein_coding	ENST00000888352	74774828	514189.000000	proximity ENSG00000103089:73774828-75774828
chr16:75288941-75289092	16	75288942	75289092	ENSG00000103091	protein_coding	ENST00000262144	74985123	303894.000000	proximity ENSG00000103091:73985123-75985123
chr16:75288941-75289092	16	75288942	75289092	ENSG00000135702	protein_coding	ENST00000336257	75536108	247091.000000	proximity ENSG00000135702:74536108-76536108
chr16:75288941-75289092	16	75288942	75289092	ENSG00000140839	protein_coding	ENST00000682950	74421478	867539.000000	proximity ENSG00000140839:73421478-75421478
chr16:75288941-75289092	16	75288942	75289092	ENSG00000152910	protein_coding	ENST00000611870	76277401	988384.000000	proximity ENSG00000152910:75277401-77277401
chr16:75288941-75289092	16	75288942	75289092	ENSG00000153774	protein_coding	ENST00000862206	75433491	144474.000000	proximity ENSG00000153774:74433491-76433491
chr16:75288941-75289092	16	75288942	75289092	ENSG00000166816	protein_coding	ENST00000300051	75116767	172250.000000	proximity ENSG00000166816:74116767-76116767
chr16:75288941-75289092	16	75288942	75289092	ENSG00000166822	protein_coding	ENST00000561878	75464689	175672.000000	proximity ENSG00000166822:74464689-76464689
chr16:75288941-75289092	16	75288942	75289092	ENSG00000166848	protein_coding	ENST00000912662	75647830	358813.000000	proximity ENSG00000166848:74647830-76647830
chr16:75288941-75289092	16	75288942	75289092	ENSG00000168404	protein_coding	ENST00000862152	74701156	587861.000000	proximity ENSG00000168404:73701156-75701156
chr16:75288941-75289092	16	75288942	75289092	ENSG00000168411	protein_coding	ENST00000938441	74666869	622148.000000	proximity ENSG00000168411:73666869-75666869
chr16:75288941-75289092	16	75288942	75289092	ENSG00000168925	protein_coding	ENST00000361017	75218988	70029.000000	proximity ENSG00000168925:74218988-76218988
chr16:75288941-75289092	16	75288942	75289092	ENSG00000168928	protein_coding	ENST00000303037	75207161	81856.000000	proximity ENSG00000168928:74207161-76207161
chr16:75288941-75289092	16	75288942	75289092	ENSG00000183196	protein_coding	ENST00000332272	75495441	206424.000000	proximity ENSG00000183196:74495441-76495441
chr16:75288941-75289092	16	75288942	75289092	ENSG00000184517	protein_coding	ENST00000870671	75152265	136752.000000	proximity ENSG00000184517:74152265-76152265
chr16:75288941-75289092	16	75288942	75289092	ENSG00000186187	protein_coding	ENST00000926890	74999024	289993.000000	proximity ENSG00000186187:73999024-75999024
chr16:75288941-75289092	16	75288942	75289092	ENSG00000196436	protein_coding	ENST00000692376	74376306	912711.000000	proximity ENSG00000196436:73376306-75376306
chr16:75288941-75289092	16	75288942	75289092	ENSG00000205084	protein_coding	ENST00000258173	75556252	267235.000000	proximity ENSG00000205084:74556252-76556252
chr16:75288941-75289092	16	75288942	75289092	ENSG00000261717	protein_coding	ENST00000567194	75464706	175689.000000	proximity ENSG00000261717:74464706-76464706
chr16:75288941-75289092	16	75288942	75289092	ENSG00000282757	protein_coding	ENST00000633875	75701461	412444.000000	proximity ENSG00000282757:74701461-76701461
chr16:75288941-75289092	16	75288942	75289092	ENSG00000283755	protein_coding	ENST00000640559	75726490	437473.000000	proximity ENSG00000283755:74726490-76726490
chr16:75288941-75289092	16	75288942	75289092	ENSG00000284484	protein_coding	ENST00000640173	75677009	387992.000000	proximity ENSG00000284484:74677009-76677009
chr16:75289321-75289472	16	75289322	75289472	ENSG00000034713	protein_coding	ENST00000037243	75566379	276982.000000	proximity ENSG00000034713:74566379-76566379
chr16:75289321-75289472	16	75289322	75289472	ENSG00000050820	protein_coding	ENST00000162330	75251624	37773.000000	proximity ENSG00000050820:74251624-76251624
chr16:75289321-75289472	16	75289322	75289472	ENSG00000065427	protein_coding	ENST00000898534	75648663	359266.000000	proximity ENSG00000065427:74648663-76648663
chr16:75289321-75289472	16	75289322	75289472	ENSG00000065457	protein_coding	ENST00000564657	75623281	333884.000000	proximity ENSG00000065457:74623281-76623281
chr16:75289321-75289472	16	75289322	75289472	ENSG00000090863	protein_coding	ENST00000422840	74607114	682283.000000	proximity ENSG00000090863:73607114-75607114
chr16:75289321-75289472	16	75289322	75289472	ENSG00000103035	protein_coding	ENST00000219313	74296814	992583.000000	proximity ENSG00000103035:73296814-75296814
chr16:75289321-75289472	16	75289322	75289472	ENSG00000103089	protein_coding	ENST00000888352	74774828	514569.000000	proximity ENSG00000103089:73774828-75774828
chr16:75289321-75289472	16	75289322	75289472	ENSG00000103091	protein_coding	ENST00000262144	74985123	304274.000000	proximity ENSG00000103091:73985123-75985123
chr16:75289321-75289472	16	75289322	75289472	ENSG00000135702	protein_coding	ENST00000336257	75536108	246711.000000	proximity ENSG00000135702:74536108-76536108
chr16:75289321-75289472	16	75289322	75289472	ENSG00000140839	protein_coding	ENST00000682950	74421478	867919.000000	proximity ENSG00000140839:73421478-75421478
chr16:75289321-75289472	16	75289322	75289472	ENSG00000152910	protein_coding	ENST00000611870	76277401	988004.000000	proximity ENSG00000152910:75277401-77277401
chr16:75289321-75289472	16	75289322	75289472	ENSG00000153774	protein_coding	ENST00000862206	75433491	144094.000000	proximity ENSG00000153774:74433491-76433491
chr16:75289321-75289472	16	75289322	75289472	ENSG00000166816	protein_coding	ENST00000300051	75116767	172630.000000	proximity ENSG00000166816:74116767-76116767
chr16:75289321-75289472	16	75289322	75289472	ENSG00000166822	protein_coding	ENST00000561878	75464689	175292.000000	proximity ENSG00000166822:74464689-76464689
chr16:75289321-75289472	16	75289322	75289472	ENSG00000166848	protein_coding	ENST00000912662	75647830	358433.000000	proximity ENSG00000166848:74647830-76647830
chr16:75289321-75289472	16	75289322	75289472	ENSG00000168404	protein_coding	ENST00000862152	74701156	588241.000000	proximity ENSG00000168404:73701156-75701156
chr16:75289321-75289472	16	75289322	75289472	ENSG00000168411	protein_coding	ENST00000938441	74666869	622528.000000	proximity ENSG00000168411:73666869-75666869
chr16:75289321-75289472	16	75289322	75289472	ENSG00000168925	protein_coding	ENST00000361017	75218988	70409.000000	proximity ENSG00000168925:74218988-76218988
chr16:75289321-75289472	16	75289322	75289472	ENSG00000168928	protein_coding	ENST00000303037	75207161	82236.000000	proximity ENSG00000168928:74207161-76207161
chr16:75289321-75289472	16	75289322	75289472	ENSG00000183196	protein_coding	ENST00000332272	75495441	206044.000000	proximity ENSG00000183196:74495441-76495441
chr16:75289321-75289472	16	75289322	75289472	ENSG00000184517	protein_coding	ENST00000870671	75152265	137132.000000	proximity ENSG00000184517:74152265-76152265
chr16:75289321-75289472	16	75289322	75289472	ENSG00000186187	protein_coding	ENST00000926890	74999024	290373.000000	proximity ENSG00000186187:73999024-75999024
chr16:75289321-75289472	16	75289322	75289472	ENSG00000196436	protein_coding	ENST00000692376	74376306	913091.000000	proximity ENSG00000196436:73376306-75376306
chr16:75289321-75289472	16	75289322	75289472	ENSG00000205084	protein_coding	ENST00000258173	75556252	266855.000000	proximity ENSG00000205084:74556252-76556252
chr16:75289321-75289472	16	75289322	75289472	ENSG00000261717	protein_coding	ENST00000567194	75464706	175309.000000	proximity ENSG00000261717:74464706-76464706
chr16:75289321-75289472	16	75289322	75289472	ENSG00000282757	protein_coding	ENST00000633875	75701461	412064.000000	proximity ENSG00000282757:74701461-76701461
chr16:75289321-75289472	16	75289322	75289472	ENSG00000283755	protein_coding	ENST00000640559	75726490	437093.000000	proximity ENSG00000283755:74726490-76726490
chr16:75289321-75289472	16	75289322	75289472	ENSG00000284484	protein_coding	ENST00000640173	75677009	387612.000000	proximity ENSG00000284484:74677009-76677009
chr16:75293861-75294012	16	75293862	75294012	ENSG00000034713	protein_coding	ENST00000037243	75566379	272442.000000	proximity ENSG00000034713:74566379-76566379
chr16:75293861-75294012	16	75293862	75294012	ENSG00000050820	protein_coding	ENST00000162330	75251624	42313.000000	proximity ENSG00000050820:74251624-76251624
chr16:75293861-75294012	16	75293862	75294012	ENSG00000065427	protein_coding	ENST00000898534	75648663	354726.000000	proximity ENSG00000065427:74648663-76648663
chr16:75293861-75294012	16	75293862	75294012	ENSG00000065457	protein_coding	ENST00000564657	75623281	329344.000000	proximity ENSG00000065457:74623281-76623281
chr16:75293861-75294012	16	75293862	75294012	ENSG00000090863	protein_coding	ENST00000422840	74607114	686823.000000	proximity ENSG00000090863:73607114-75607114
chr16:75293861-75294012	16	75293862	75294012	ENSG00000103035	protein_coding	ENST00000219313	74296814	997123.000000	proximity ENSG00000103035:73296814-75296814
chr16:75293861-75294012	16	75293862	75294012	ENSG00000103089	protein_coding	ENST00000888352	74774828	519109.000000	proximity ENSG00000103089:73774828-75774828
chr16:75293861-75294012	16	75293862	75294012	ENSG00000103091	protein_coding	ENST00000262144	74985123	308814.000000	proximity ENSG00000103091:73985123-75985123
chr16:75293861-75294012	16	75293862	75294012	ENSG00000135702	protein_coding	ENST00000336257	75536108	242171.000000	proximity ENSG00000135702:74536108-76536108
chr16:75293861-75294012	16	75293862	75294012	ENSG00000140839	protein_coding	ENST00000682950	74421478	872459.000000	proximity ENSG00000140839:73421478-75421478
chr16:75293861-75294012	16	75293862	75294012	ENSG00000152910	protein_coding	ENST00000611870	76277401	983464.000000	proximity ENSG00000152910:75277401-77277401
chr16:75293861-75294012	16	75293862	75294012	ENSG00000153774	protein_coding	ENST00000862206	75433491	139554.000000	proximity ENSG00000153774:74433491-76433491
chr16:75293861-75294012	16	75293862	75294012	ENSG00000166816	protein_coding	ENST00000300051	75116767	177170.000000	proximity ENSG00000166816:74116767-76116767
chr16:75293861-75294012	16	75293862	75294012	ENSG00000166822	protein_coding	ENST00000561878	75464689	170752.000000	proximity ENSG00000166822:74464689-76464689
chr16:75293861-75294012	16	75293862	75294012	ENSG00000166848	protein_coding	ENST00000912662	75647830	353893.000000	proximity ENSG00000166848:74647830-76647830
chr16:75293861-75294012	16	75293862	75294012	ENSG00000168404	protein_coding	ENST00000862152	74701156	592781.000000	proximity ENSG00000168404:73701156-75701156
chr16:75293861-75294012	16	75293862	75294012	ENSG00000168411	protein_coding	ENST00000938441	74666869	627068.000000	proximity ENSG00000168411:73666869-75666869
chr16:75293861-75294012	16	75293862	75294012	ENSG00000168925	protein_coding	ENST00000361017	75218988	74949.000000	proximity ENSG00000168925:74218988-76218988
chr16:75293861-75294012	16	75293862	75294012	ENSG00000168928	protein_coding	ENST00000303037	75207161	86776.000000	proximity ENSG00000168928:74207161-76207161
chr16:75293861-75294012	16	75293862	75294012	ENSG00000183196	protein_coding	ENST00000332272	75495441	201504.000000	proximity ENSG00000183196:74495441-76495441
chr16:75293861-75294012	16	75293862	75294012	ENSG00000184517	protein_coding	ENST00000870671	75152265	141672.000000	proximity ENSG00000184517:74152265-76152265
chr16:75293861-75294012	16	75293862	75294012	ENSG00000186187	protein_coding	ENST00000926890	74999024	294913.000000	proximity ENSG00000186187:73999024-75999024
chr16:75293861-75294012	16	75293862	75294012	ENSG00000196436	protein_coding	ENST00000692376	74376306	917631.000000	proximity ENSG00000196436:73376306-75376306
chr16:75293861-75294012	16	75293862	75294012	ENSG00000205084	protein_coding	ENST00000258173	75556252	262315.000000	proximity ENSG00000205084:74556252-76556252
chr16:75293861-75294012	16	75293862	75294012	ENSG00000261717	protein_coding	ENST00000567194	75464706	170769.000000	proximity ENSG00000261717:74464706-76464706
chr16:75293861-75294012	16	75293862	75294012	ENSG00000282757	protein_coding	ENST00000633875	75701461	407524.000000	proximity ENSG00000282757:74701461-76701461
chr16:75293861-75294012	16	75293862	75294012	ENSG00000283755	protein_coding	ENST00000640559	75726490	432553.000000	proximity ENSG00000283755:74726490-76726490
chr16:75293861-75294012	16	75293862	75294012	ENSG00000284484	protein_coding	ENST00000640173	75677009	383072.000000	proximity ENSG00000284484:74677009-76677009
chr16:75296761-75296912	16	75296762	75296912	ENSG00000034713	protein_coding	ENST00000037243	75566379	269542.000000	proximity ENSG00000034713:74566379-76566379
chr16:75296761-75296912	16	75296762	75296912	ENSG00000050820	protein_coding	ENST00000162330	75251624	45213.000000	proximity ENSG00000050820:74251624-76251624
chr16:75296761-75296912	16	75296762	75296912	ENSG00000065427	protein_coding	ENST00000898534	75648663	351826.000000	proximity ENSG00000065427:74648663-76648663
chr16:75296761-75296912	16	75296762	75296912	ENSG00000065457	protein_coding	ENST00000564657	75623281	326444.000000	proximity ENSG00000065457:74623281-76623281
chr16:75296761-75296912	16	75296762	75296912	ENSG00000090863	protein_coding	ENST00000422840	74607114	689723.000000	proximity ENSG00000090863:73607114-75607114
chr16:75296761-75296912	16	75296762	75296912	ENSG00000103035	protein_coding	ENST00000219313	74296814	1000023.000000	proximity ENSG00000103035:73296814-75296814
chr16:75296761-75296912	16	75296762	75296912	ENSG00000103089	protein_coding	ENST00000888352	74774828	522009.000000	proximity ENSG00000103089:73774828-75774828
chr16:75296761-75296912	16	75296762	75296912	ENSG00000103091	protein_coding	ENST00000262144	74985123	311714.000000	proximity ENSG00000103091:73985123-75985123
chr16:75296761-75296912	16	75296762	75296912	ENSG00000135702	protein_coding	ENST00000336257	75536108	239271.000000	proximity ENSG00000135702:74536108-76536108
chr16:75296761-75296912	16	75296762	75296912	ENSG00000140839	protein_coding	ENST00000682950	74421478	875359.000000	proximity ENSG00000140839:73421478-75421478
chr16:75296761-75296912	16	75296762	75296912	ENSG00000152910	protein_coding	ENST00000611870	76277401	980564.000000	proximity ENSG00000152910:75277401-77277401
chr16:75296761-75296912	16	75296762	75296912	ENSG00000153774	protein_coding	ENST00000862206	75433491	136654.000000	proximity ENSG00000153774:74433491-76433491
chr16:75296761-75296912	16	75296762	75296912	ENSG00000166816	protein_coding	ENST00000300051	75116767	180070.000000	proximity ENSG00000166816:74116767-76116767
chr16:75296761-75296912	16	75296762	75296912	ENSG00000166822	protein_coding	ENST00000561878	75464689	167852.000000	proximity ENSG00000166822:74464689-76464689
chr16:75296761-75296912	16	75296762	75296912	ENSG00000166848	protein_coding	ENST00000912662	75647830	350993.000000	proximity ENSG00000166848:74647830-76647830
chr16:75296761-75296912	16	75296762	75296912	ENSG00000168404	protein_coding	ENST00000862152	74701156	595681.000000	proximity ENSG00000168404:73701156-75701156
chr16:75296761-75296912	16	75296762	75296912	ENSG00000168411	protein_coding	ENST00000938441	74666869	629968.000000	proximity ENSG00000168411:73666869-75666869
chr16:75296761-75296912	16	75296762	75296912	ENSG00000168925	protein_coding	ENST00000361017	75218988	77849.000000	proximity ENSG00000168925:74218988-76218988
chr16:75296761-75296912	16	75296762	75296912	ENSG00000168928	protein_coding	ENST00000303037	75207161	89676.000000	proximity ENSG00000168928:74207161-76207161
chr16:75296761-75296912	16	75296762	75296912	ENSG00000183196	protein_coding	ENST00000332272	75495441	198604.000000	proximity ENSG00000183196:74495441-76495441
chr16:75296761-75296912	16	75296762	75296912	ENSG00000184517	protein_coding	ENST00000870671	75152265	144572.000000	proximity ENSG00000184517:74152265-76152265
chr16:75296761-75296912	16	75296762	75296912	ENSG00000186187	protein_coding	ENST00000926890	74999024	297813.000000	proximity ENSG00000186187:73999024-75999024
chr16:75296761-75296912	16	75296762	75296912	ENSG00000196436	protein_coding	ENST00000692376	74376306	920531.000000	proximity ENSG00000196436:73376306-75376306
chr16:75296761-75296912	16	75296762	75296912	ENSG00000205084	protein_coding	ENST00000258173	75556252	259415.000000	proximity ENSG00000205084:74556252-76556252
chr16:75296761-75296912	16	75296762	75296912	ENSG00000261717	protein_coding	ENST00000567194	75464706	167869.000000	proximity ENSG00000261717:74464706-76464706
chr16:75296761-75296912	16	75296762	75296912	ENSG00000282757	protein_coding	ENST00000633875	75701461	404624.000000	proximity ENSG00000282757:74701461-76701461
chr16:75296761-75296912	16	75296762	75296912	ENSG00000283755	protein_coding	ENST00000640559	75726490	429653.000000	proximity ENSG00000283755:74726490-76726490
chr16:75296761-75296912	16	75296762	75296912	ENSG00000284484	protein_coding	ENST00000640173	75677009	380172.000000	proximity ENSG00000284484:74677009-76677009
chr16:75301941-75302092	16	75301942	75302092	ENSG00000034713	protein_coding	ENST00000037243	75566379	264362.000000	proximity ENSG00000034713:74566379-76566379
chr16:75301941-75302092	16	75301942	75302092	ENSG00000050820	protein_coding	ENST00000162330	75251624	50393.000000	proximity ENSG00000050820:74251624-76251624
chr16:75301941-75302092	16	75301942	75302092	ENSG00000065427	protein_coding	ENST00000898534	75648663	346646.000000	proximity ENSG00000065427:74648663-76648663
chr16:75301941-75302092	16	75301942	75302092	ENSG00000065457	protein_coding	ENST00000564657	75623281	321264.000000	proximity ENSG00000065457:74623281-76623281
chr16:75301941-75302092	16	75301942	75302092	ENSG00000090863	protein_coding	ENST00000422840	74607114	694903.000000	proximity ENSG00000090863:73607114-75607114
chr16:75301941-75302092	16	75301942	75302092	ENSG00000103089	protein_coding	ENST00000888352	74774828	527189.000000	proximity ENSG00000103089:73774828-75774828
chr16:75301941-75302092	16	75301942	75302092	ENSG00000103091	protein_coding	ENST00000262144	74985123	316894.000000	proximity ENSG00000103091:73985123-75985123
chr16:75301941-75302092	16	75301942	75302092	ENSG00000135702	protein_coding	ENST00000336257	75536108	234091.000000	proximity ENSG00000135702:74536108-76536108
chr16:75301941-75302092	16	75301942	75302092	ENSG00000140839	protein_coding	ENST00000682950	74421478	880539.000000	proximity ENSG00000140839:73421478-75421478
chr16:75301941-75302092	16	75301942	75302092	ENSG00000152910	protein_coding	ENST00000611870	76277401	975384.000000	proximity ENSG00000152910:75277401-77277401
chr16:75301941-75302092	16	75301942	75302092	ENSG00000153774	protein_coding	ENST00000862206	75433491	131474.000000	proximity ENSG00000153774:74433491-76433491
chr16:75301941-75302092	16	75301942	75302092	ENSG00000166816	protein_coding	ENST00000300051	75116767	185250.000000	proximity ENSG00000166816:74116767-76116767
chr16:75301941-75302092	16	75301942	75302092	ENSG00000166822	protein_coding	ENST00000561878	75464689	162672.000000	proximity ENSG00000166822:74464689-76464689
chr16:75301941-75302092	16	75301942	75302092	ENSG00000166848	protein_coding	ENST00000912662	75647830	345813.000000	proximity ENSG00000166848:74647830-76647830
chr16:75301941-75302092	16	75301942	75302092	ENSG00000168404	protein_coding	ENST00000862152	74701156	600861.000000	proximity ENSG00000168404:73701156-75701156
chr16:75301941-75302092	16	75301942	75302092	ENSG00000168411	protein_coding	ENST00000938441	74666869	635148.000000	proximity ENSG00000168411:73666869-75666869
chr16:75301941-75302092	16	75301942	75302092	ENSG00000168925	protein_coding	ENST00000361017	75218988	83029.000000	proximity ENSG00000168925:74218988-76218988
chr16:75301941-75302092	16	75301942	75302092	ENSG00000168928	protein_coding	ENST00000303037	75207161	94856.000000	proximity ENSG00000168928:74207161-76207161
chr16:75301941-75302092	16	75301942	75302092	ENSG00000183196	protein_coding	ENST00000332272	75495441	193424.000000	proximity ENSG00000183196:74495441-76495441
chr16:75301941-75302092	16	75301942	75302092	ENSG00000184517	protein_coding	ENST00000870671	75152265	149752.000000	proximity ENSG00000184517:74152265-76152265
chr16:75301941-75302092	16	75301942	75302092	ENSG00000186187	protein_coding	ENST00000926890	74999024	302993.000000	proximity ENSG00000186187:73999024-75999024
chr16:75301941-75302092	16	75301942	75302092	ENSG00000196436	protein_coding	ENST00000692376	74376306	925711.000000	proximity ENSG00000196436:73376306-75376306
chr16:75301941-75302092	16	75301942	75302092	ENSG00000205084	protein_coding	ENST00000258173	75556252	254235.000000	proximity ENSG00000205084:74556252-76556252
chr16:75301941-75302092	16	75301942	75302092	ENSG00000261717	protein_coding	ENST00000567194	75464706	162689.000000	proximity ENSG00000261717:74464706-76464706
chr16:75301941-75302092	16	75301942	75302092	ENSG00000282757	protein_coding	ENST00000633875	75701461	399444.000000	proximity ENSG00000282757:74701461-76701461
chr16:75301941-75302092	16	75301942	75302092	ENSG00000283755	protein_coding	ENST00000640559	75726490	424473.000000	proximity ENSG00000283755:74726490-76726490
chr16:75301941-75302092	16	75301942	75302092	ENSG00000284484	protein_coding	ENST00000640173	75677009	374992.000000	proximity ENSG00000284484:74677009-76677009
chr16:75304426-75304577	16	75304427	75304577	ENSG00000034713	protein_coding	ENST00000037243	75566379	261877.000000	proximity ENSG00000034713:74566379-76566379
chr16:75304426-75304577	16	75304427	75304577	ENSG00000050820	protein_coding	ENST00000162330	75251624	52878.000000	proximity ENSG00000050820:74251624-76251624
chr16:75304426-75304577	16	75304427	75304577	ENSG00000065427	protein_coding	ENST00000898534	75648663	344161.000000	proximity ENSG00000065427:74648663-76648663
chr16:75304426-75304577	16	75304427	75304577	ENSG00000065457	protein_coding	ENST00000564657	75623281	318779.000000	proximity ENSG00000065457:74623281-76623281
chr16:75304426-75304577	16	75304427	75304577	ENSG00000090863	protein_coding	ENST00000422840	74607114	697388.000000	proximity ENSG00000090863:73607114-75607114
chr16:75304426-75304577	16	75304427	75304577	ENSG00000103089	protein_coding	ENST00000888352	74774828	529674.000000	proximity ENSG00000103089:73774828-75774828
chr16:75304426-75304577	16	75304427	75304577	ENSG00000103091	protein_coding	ENST00000262144	74985123	319379.000000	proximity ENSG00000103091:73985123-75985123
chr16:75304426-75304577	16	75304427	75304577	ENSG00000135702	protein_coding	ENST00000336257	75536108	231606.000000	proximity ENSG00000135702:74536108-76536108
chr16:75304426-75304577	16	75304427	75304577	ENSG00000140839	protein_coding	ENST00000682950	74421478	883024.000000	proximity ENSG00000140839:73421478-75421478
chr16:75304426-75304577	16	75304427	75304577	ENSG00000152910	protein_coding	ENST00000611870	76277401	972899.000000	proximity ENSG00000152910:75277401-77277401
chr16:75304426-75304577	16	75304427	75304577	ENSG00000153774	protein_coding	ENST00000862206	75433491	128989.000000	proximity ENSG00000153774:74433491-76433491
chr16:75304426-75304577	16	75304427	75304577	ENSG00000166816	protein_coding	ENST00000300051	75116767	187735.000000	proximity ENSG00000166816:74116767-76116767
chr16:75304426-75304577	16	75304427	75304577	ENSG00000166822	protein_coding	ENST00000561878	75464689	160187.000000	proximity ENSG00000166822:74464689-76464689
chr16:75304426-75304577	16	75304427	75304577	ENSG00000166848	protein_coding	ENST00000912662	75647830	343328.000000	proximity ENSG00000166848:74647830-76647830
chr16:75304426-75304577	16	75304427	75304577	ENSG00000168404	protein_coding	ENST00000862152	74701156	603346.000000	proximity ENSG00000168404:73701156-75701156
chr16:75304426-75304577	16	75304427	75304577	ENSG00000168411	protein_coding	ENST00000938441	74666869	637633.000000	proximity ENSG00000168411:73666869-75666869
chr16:75304426-75304577	16	75304427	75304577	ENSG00000168925	protein_coding	ENST00000361017	75218988	85514.000000	proximity ENSG00000168925:74218988-76218988
chr16:75304426-75304577	16	75304427	75304577	ENSG00000168928	protein_coding	ENST00000303037	75207161	97341.000000	proximity ENSG00000168928:74207161-76207161
chr16:75304426-75304577	16	75304427	75304577	ENSG00000183196	protein_coding	ENST00000332272	75495441	190939.000000	proximity ENSG00000183196:74495441-76495441
chr16:75304426-75304577	16	75304427	75304577	ENSG00000184517	protein_coding	ENST00000870671	75152265	152237.000000	proximity ENSG00000184517:74152265-76152265
chr16:75304426-75304577	16	75304427	75304577	ENSG00000186187	protein_coding	ENST00000926890	74999024	305478.000000	proximity ENSG00000186187:73999024-75999024
chr16:75304426-75304577	16	75304427	75304577	ENSG00000196436	protein_coding	ENST00000692376	74376306	928196.000000	proximity ENSG00000196436:73376306-75376306
chr16:75304426-75304577	16	75304427	75304577	ENSG00000205084	protein_coding	ENST00000258173	75556252	251750.000000	proximity ENSG00000205084:74556252-76556252
chr16:75304426-75304577	16	75304427	75304577	ENSG00000261717	protein_coding	ENST00000567194	75464706	160204.000000	proximity ENSG00000261717:74464706-76464706
chr16:75304426-75304577	16	75304427	75304577	ENSG00000282757	protein_coding	ENST00000633875	75701461	396959.000000	proximity ENSG00000282757:74701461-76701461
chr16:75304426-75304577	16	75304427	75304577	ENSG00000283755	protein_coding	ENST00000640559	75726490	421988.000000	proximity ENSG00000283755:74726490-76726490
chr16:75304426-75304577	16	75304427	75304577	ENSG00000284484	protein_coding	ENST00000640173	75677009	372507.000000	proximity ENSG00000284484:74677009-76677009
chr16:75304661-75304812	16	75304662	75304812	ENSG00000034713	protein_coding	ENST00000037243	75566379	261642.000000	proximity ENSG00000034713:74566379-76566379
chr16:75304661-75304812	16	75304662	75304812	ENSG00000050820	protein_coding	ENST00000162330	75251624	53113.000000	proximity ENSG00000050820:74251624-76251624
chr16:75304661-75304812	16	75304662	75304812	ENSG00000065427	protein_coding	ENST00000898534	75648663	343926.000000	proximity ENSG00000065427:74648663-76648663
chr16:75304661-75304812	16	75304662	75304812	ENSG00000065457	protein_coding	ENST00000564657	75623281	318544.000000	proximity ENSG00000065457:74623281-76623281
chr16:75304661-75304812	16	75304662	75304812	ENSG00000090863	protein_coding	ENST00000422840	74607114	697623.000000	proximity ENSG00000090863:73607114-75607114
chr16:75304661-75304812	16	75304662	75304812	ENSG00000103089	protein_coding	ENST00000888352	74774828	529909.000000	proximity ENSG00000103089:73774828-75774828
chr16:75304661-75304812	16	75304662	75304812	ENSG00000103091	protein_coding	ENST00000262144	74985123	319614.000000	proximity ENSG00000103091:73985123-75985123
chr16:75304661-75304812	16	75304662	75304812	ENSG00000135702	protein_coding	ENST00000336257	75536108	231371.000000	proximity ENSG00000135702:74536108-76536108
chr16:75304661-75304812	16	75304662	75304812	ENSG00000140839	protein_coding	ENST00000682950	74421478	883259.000000	proximity ENSG00000140839:73421478-75421478
chr16:75304661-75304812	16	75304662	75304812	ENSG00000152910	protein_coding	ENST00000611870	76277401	972664.000000	proximity ENSG00000152910:75277401-77277401
chr16:75304661-75304812	16	75304662	75304812	ENSG00000153774	protein_coding	ENST00000862206	75433491	128754.000000	proximity ENSG00000153774:74433491-76433491
chr16:75304661-75304812	16	75304662	75304812	ENSG00000166816	protein_coding	ENST00000300051	75116767	187970.000000	proximity ENSG00000166816:74116767-76116767
chr16:75304661-75304812	16	75304662	75304812	ENSG00000166822	protein_coding	ENST00000561878	75464689	159952.000000	proximity ENSG00000166822:74464689-76464689
chr16:75304661-75304812	16	75304662	75304812	ENSG00000166848	protein_coding	ENST00000912662	75647830	343093.000000	proximity ENSG00000166848:74647830-76647830
chr16:75304661-75304812	16	75304662	75304812	ENSG00000168404	protein_coding	ENST00000862152	74701156	603581.000000	proximity ENSG00000168404:73701156-75701156
chr16:75304661-75304812	16	75304662	75304812	ENSG00000168411	protein_coding	ENST00000938441	74666869	637868.000000	proximity ENSG00000168411:73666869-75666869
chr16:75304661-75304812	16	75304662	75304812	ENSG00000168925	protein_coding	ENST00000361017	75218988	85749.000000	proximity ENSG00000168925:74218988-76218988
chr16:75304661-75304812	16	75304662	75304812	ENSG00000168928	protein_coding	ENST00000303037	75207161	97576.000000	proximity ENSG00000168928:74207161-76207161
chr16:75304661-75304812	16	75304662	75304812	ENSG00000183196	protein_coding	ENST00000332272	75495441	190704.000000	proximity ENSG00000183196:74495441-76495441
chr16:75304661-75304812	16	75304662	75304812	ENSG00000184517	protein_coding	ENST00000870671	75152265	152472.000000	proximity ENSG00000184517:74152265-76152265
chr16:75304661-75304812	16	75304662	75304812	ENSG00000186187	protein_coding	ENST00000926890	74999024	305713.000000	proximity ENSG00000186187:73999024-75999024
chr16:75304661-75304812	16	75304662	75304812	ENSG00000196436	protein_coding	ENST00000692376	74376306	928431.000000	proximity ENSG00000196436:73376306-75376306
chr16:75304661-75304812	16	75304662	75304812	ENSG00000205084	protein_coding	ENST00000258173	75556252	251515.000000	proximity ENSG00000205084:74556252-76556252
chr16:75304661-75304812	16	75304662	75304812	ENSG00000261717	protein_coding	ENST00000567194	75464706	159969.000000	proximity ENSG00000261717:74464706-76464706
chr16:75304661-75304812	16	75304662	75304812	ENSG00000282757	protein_coding	ENST00000633875	75701461	396724.000000	proximity ENSG00000282757:74701461-76701461
chr16:75304661-75304812	16	75304662	75304812	ENSG00000283755	protein_coding	ENST00000640559	75726490	421753.000000	proximity ENSG00000283755:74726490-76726490
chr16:75304661-75304812	16	75304662	75304812	ENSG00000284484	protein_coding	ENST00000640173	75677009	372272.000000	proximity ENSG00000284484:74677009-76677009
chr16:75305006-75305157	16	75305007	75305157	ENSG00000034713	protein_coding	ENST00000037243	75566379	261297.000000	proximity ENSG00000034713:74566379-76566379
chr16:75305006-75305157	16	75305007	75305157	ENSG00000050820	protein_coding	ENST00000162330	75251624	53458.000000	proximity ENSG00000050820:74251624-76251624
chr16:75305006-75305157	16	75305007	75305157	ENSG00000065427	protein_coding	ENST00000898534	75648663	343581.000000	proximity ENSG00000065427:74648663-76648663
chr16:75305006-75305157	16	75305007	75305157	ENSG00000065457	protein_coding	ENST00000564657	75623281	318199.000000	proximity ENSG00000065457:74623281-76623281
chr16:75305006-75305157	16	75305007	75305157	ENSG00000090863	protein_coding	ENST00000422840	74607114	697968.000000	proximity ENSG00000090863:73607114-75607114
chr16:75305006-75305157	16	75305007	75305157	ENSG00000103089	protein_coding	ENST00000888352	74774828	530254.000000	proximity ENSG00000103089:73774828-75774828
chr16:75305006-75305157	16	75305007	75305157	ENSG00000103091	protein_coding	ENST00000262144	74985123	319959.000000	proximity ENSG00000103091:73985123-75985123
chr16:75305006-75305157	16	75305007	75305157	ENSG00000135702	protein_coding	ENST00000336257	75536108	231026.000000	proximity ENSG00000135702:74536108-76536108
chr16:75305006-75305157	16	75305007	75305157	ENSG00000140839	protein_coding	ENST00000682950	74421478	883604.000000	proximity ENSG00000140839:73421478-75421478
chr16:75305006-75305157	16	75305007	75305157	ENSG00000152910	protein_coding	ENST00000611870	76277401	972319.000000	proximity ENSG00000152910:75277401-77277401
chr16:75305006-75305157	16	75305007	75305157	ENSG00000153774	protein_coding	ENST00000862206	75433491	128409.000000	proximity ENSG00000153774:74433491-76433491
chr16:75305006-75305157	16	75305007	75305157	ENSG00000166816	protein_coding	ENST00000300051	75116767	188315.000000	proximity ENSG00000166816:74116767-76116767
chr16:75305006-75305157	16	75305007	75305157	ENSG00000166822	protein_coding	ENST00000561878	75464689	159607.000000	proximity ENSG00000166822:74464689-76464689
chr16:75305006-75305157	16	75305007	75305157	ENSG00000166848	protein_coding	ENST00000912662	75647830	342748.000000	proximity ENSG00000166848:74647830-76647830
chr16:75305006-75305157	16	75305007	75305157	ENSG00000168404	protein_coding	ENST00000862152	74701156	603926.000000	proximity ENSG00000168404:73701156-75701156
chr16:75305006-75305157	16	75305007	75305157	ENSG00000168411	protein_coding	ENST00000938441	74666869	638213.000000	proximity ENSG00000168411:73666869-75666869
chr16:75305006-75305157	16	75305007	75305157	ENSG00000168925	protein_coding	ENST00000361017	75218988	86094.000000	proximity ENSG00000168925:74218988-76218988
chr16:75305006-75305157	16	75305007	75305157	ENSG00000168928	protein_coding	ENST00000303037	75207161	97921.000000	proximity ENSG00000168928:74207161-76207161
chr16:75305006-75305157	16	75305007	75305157	ENSG00000183196	protein_coding	ENST00000332272	75495441	190359.000000	proximity ENSG00000183196:74495441-76495441
chr16:75305006-75305157	16	75305007	75305157	ENSG00000184517	protein_coding	ENST00000870671	75152265	152817.000000	proximity ENSG00000184517:74152265-76152265
chr16:75305006-75305157	16	75305007	75305157	ENSG00000186187	protein_coding	ENST00000926890	74999024	306058.000000	proximity ENSG00000186187:73999024-75999024
chr16:75305006-75305157	16	75305007	75305157	ENSG00000196436	protein_coding	ENST00000692376	74376306	928776.000000	proximity ENSG00000196436:73376306-75376306
chr16:75305006-75305157	16	75305007	75305157	ENSG00000205084	protein_coding	ENST00000258173	75556252	251170.000000	proximity ENSG00000205084:74556252-76556252
chr16:75305006-75305157	16	75305007	75305157	ENSG00000261717	protein_coding	ENST00000567194	75464706	159624.000000	proximity ENSG00000261717:74464706-76464706
chr16:75305006-75305157	16	75305007	75305157	ENSG00000282757	protein_coding	ENST00000633875	75701461	396379.000000	proximity ENSG00000282757:74701461-76701461
chr16:75305006-75305157	16	75305007	75305157	ENSG00000283755	protein_coding	ENST00000640559	75726490	421408.000000	proximity ENSG00000283755:74726490-76726490
chr16:75305006-75305157	16	75305007	75305157	ENSG00000284484	protein_coding	ENST00000640173	75677009	371927.000000	proximity ENSG00000284484:74677009-76677009
chr16:75305261-75305412	16	75305262	75305412	ENSG00000034713	protein_coding	ENST00000037243	75566379	261042.000000	proximity ENSG00000034713:74566379-76566379
chr16:75305261-75305412	16	75305262	75305412	ENSG00000050820	protein_coding	ENST00000162330	75251624	53713.000000	proximity ENSG00000050820:74251624-76251624
chr16:75305261-75305412	16	75305262	75305412	ENSG00000065427	protein_coding	ENST00000898534	75648663	343326.000000	proximity ENSG00000065427:74648663-76648663
chr16:75305261-75305412	16	75305262	75305412	ENSG00000065457	protein_coding	ENST00000564657	75623281	317944.000000	proximity ENSG00000065457:74623281-76623281
chr16:75305261-75305412	16	75305262	75305412	ENSG00000090863	protein_coding	ENST00000422840	74607114	698223.000000	proximity ENSG00000090863:73607114-75607114
chr16:75305261-75305412	16	75305262	75305412	ENSG00000103089	protein_coding	ENST00000888352	74774828	530509.000000	proximity ENSG00000103089:73774828-75774828
chr16:75305261-75305412	16	75305262	75305412	ENSG00000103091	protein_coding	ENST00000262144	74985123	320214.000000	proximity ENSG00000103091:73985123-75985123
chr16:75305261-75305412	16	75305262	75305412	ENSG00000135702	protein_coding	ENST00000336257	75536108	230771.000000	proximity ENSG00000135702:74536108-76536108
chr16:75305261-75305412	16	75305262	75305412	ENSG00000140839	protein_coding	ENST00000682950	74421478	883859.000000	proximity ENSG00000140839:73421478-75421478
chr16:75305261-75305412	16	75305262	75305412	ENSG00000152910	protein_coding	ENST00000611870	76277401	972064.000000	proximity ENSG00000152910:75277401-77277401
chr16:75305261-75305412	16	75305262	75305412	ENSG00000153774	protein_coding	ENST00000862206	75433491	128154.000000	proximity ENSG00000153774:74433491-76433491
chr16:75305261-75305412	16	75305262	75305412	ENSG00000166816	protein_coding	ENST00000300051	75116767	188570.000000	proximity ENSG00000166816:74116767-76116767
chr16:75305261-75305412	16	75305262	75305412	ENSG00000166822	protein_coding	ENST00000561878	75464689	159352.000000	proximity ENSG00000166822:74464689-76464689
chr16:75305261-75305412	16	75305262	75305412	ENSG00000166848	protein_coding	ENST00000912662	75647830	342493.000000	proximity ENSG00000166848:74647830-76647830
chr16:75305261-75305412	16	75305262	75305412	ENSG00000168404	protein_coding	ENST00000862152	74701156	604181.000000	proximity ENSG00000168404:73701156-75701156
chr16:75305261-75305412	16	75305262	75305412	ENSG00000168411	protein_coding	ENST00000938441	74666869	638468.000000	proximity ENSG00000168411:73666869-75666869
chr16:75305261-75305412	16	75305262	75305412	ENSG00000168925	protein_coding	ENST00000361017	75218988	86349.000000	proximity ENSG00000168925:74218988-76218988
chr16:75305261-75305412	16	75305262	75305412	ENSG00000168928	protein_coding	ENST00000303037	75207161	98176.000000	proximity ENSG00000168928:74207161-76207161
chr16:75305261-75305412	16	75305262	75305412	ENSG00000183196	protein_coding	ENST00000332272	75495441	190104.000000	proximity ENSG00000183196:74495441-76495441
chr16:75305261-75305412	16	75305262	75305412	ENSG00000184517	protein_coding	ENST00000870671	75152265	153072.000000	proximity ENSG00000184517:74152265-76152265
chr16:75305261-75305412	16	75305262	75305412	ENSG00000186187	protein_coding	ENST00000926890	74999024	306313.000000	proximity ENSG00000186187:73999024-75999024
chr16:75305261-75305412	16	75305262	75305412	ENSG00000196436	protein_coding	ENST00000692376	74376306	929031.000000	proximity ENSG00000196436:73376306-75376306
chr16:75305261-75305412	16	75305262	75305412	ENSG00000205084	protein_coding	ENST00000258173	75556252	250915.000000	proximity ENSG00000205084:74556252-76556252
chr16:75305261-75305412	16	75305262	75305412	ENSG00000261717	protein_coding	ENST00000567194	75464706	159369.000000	proximity ENSG00000261717:74464706-76464706
chr16:75305261-75305412	16	75305262	75305412	ENSG00000282757	protein_coding	ENST00000633875	75701461	396124.000000	proximity ENSG00000282757:74701461-76701461
chr16:75305261-75305412	16	75305262	75305412	ENSG00000283755	protein_coding	ENST00000640559	75726490	421153.000000	proximity ENSG00000283755:74726490-76726490
chr16:75305261-75305412	16	75305262	75305412	ENSG00000284484	protein_coding	ENST00000640173	75677009	371672.000000	proximity ENSG00000284484:74677009-76677009
chr16:75305686-75305837	16	75305687	75305837	ENSG00000034713	protein_coding	ENST00000037243	75566379	260617.000000	proximity ENSG00000034713:74566379-76566379
chr16:75305686-75305837	16	75305687	75305837	ENSG00000050820	protein_coding	ENST00000162330	75251624	54138.000000	proximity ENSG00000050820:74251624-76251624
chr16:75305686-75305837	16	75305687	75305837	ENSG00000065427	protein_coding	ENST00000898534	75648663	342901.000000	proximity ENSG00000065427:74648663-76648663
chr16:75305686-75305837	16	75305687	75305837	ENSG00000065457	protein_coding	ENST00000564657	75623281	317519.000000	proximity ENSG00000065457:74623281-76623281
chr16:75305686-75305837	16	75305687	75305837	ENSG00000090863	protein_coding	ENST00000422840	74607114	698648.000000	proximity ENSG00000090863:73607114-75607114
chr16:75305686-75305837	16	75305687	75305837	ENSG00000103089	protein_coding	ENST00000888352	74774828	530934.000000	proximity ENSG00000103089:73774828-75774828
chr16:75305686-75305837	16	75305687	75305837	ENSG00000103091	protein_coding	ENST00000262144	74985123	320639.000000	proximity ENSG00000103091:73985123-75985123
chr16:75305686-75305837	16	75305687	75305837	ENSG00000135702	protein_coding	ENST00000336257	75536108	230346.000000	proximity ENSG00000135702:74536108-76536108
chr16:75305686-75305837	16	75305687	75305837	ENSG00000140839	protein_coding	ENST00000682950	74421478	884284.000000	proximity ENSG00000140839:73421478-75421478
chr16:75305686-75305837	16	75305687	75305837	ENSG00000152910	protein_coding	ENST00000611870	76277401	971639.000000	proximity ENSG00000152910:75277401-77277401
chr16:75305686-75305837	16	75305687	75305837	ENSG00000153774	protein_coding	ENST00000862206	75433491	127729.000000	proximity ENSG00000153774:74433491-76433491
chr16:75305686-75305837	16	75305687	75305837	ENSG00000166816	protein_coding	ENST00000300051	75116767	188995.000000	proximity ENSG00000166816:74116767-76116767
chr16:75305686-75305837	16	75305687	75305837	ENSG00000166822	protein_coding	ENST00000561878	75464689	158927.000000	proximity ENSG00000166822:74464689-76464689
chr16:75305686-75305837	16	75305687	75305837	ENSG00000166848	protein_coding	ENST00000912662	75647830	342068.000000	proximity ENSG00000166848:74647830-76647830
chr16:75305686-75305837	16	75305687	75305837	ENSG00000168404	protein_coding	ENST00000862152	74701156	604606.000000	proximity ENSG00000168404:73701156-75701156
chr16:75305686-75305837	16	75305687	75305837	ENSG00000168411	protein_coding	ENST00000938441	74666869	638893.000000	proximity ENSG00000168411:73666869-75666869
chr16:75305686-75305837	16	75305687	75305837	ENSG00000168925	protein_coding	ENST00000361017	75218988	86774.000000	proximity ENSG00000168925:74218988-76218988
chr16:75305686-75305837	16	75305687	75305837	ENSG00000168928	protein_coding	ENST00000303037	75207161	98601.000000	proximity ENSG00000168928:74207161-76207161
chr16:75305686-75305837	16	75305687	75305837	ENSG00000183196	protein_coding	ENST00000332272	75495441	189679.000000	proximity ENSG00000183196:74495441-76495441
chr16:75305686-75305837	16	75305687	75305837	ENSG00000184517	protein_coding	ENST00000870671	75152265	153497.000000	proximity ENSG00000184517:74152265-76152265
chr16:75305686-75305837	16	75305687	75305837	ENSG00000186187	protein_coding	ENST00000926890	74999024	306738.000000	proximity ENSG00000186187:73999024-75999024
chr16:75305686-75305837	16	75305687	75305837	ENSG00000196436	protein_coding	ENST00000692376	74376306	929456.000000	proximity ENSG00000196436:73376306-75376306
chr16:75305686-75305837	16	75305687	75305837	ENSG00000205084	protein_coding	ENST00000258173	75556252	250490.000000	proximity ENSG00000205084:74556252-76556252
chr16:75305686-75305837	16	75305687	75305837	ENSG00000261717	protein_coding	ENST00000567194	75464706	158944.000000	proximity ENSG00000261717:74464706-76464706
chr16:75305686-75305837	16	75305687	75305837	ENSG00000282757	protein_coding	ENST00000633875	75701461	395699.000000	proximity ENSG00000282757:74701461-76701461
chr16:75305686-75305837	16	75305687	75305837	ENSG00000283755	protein_coding	ENST00000640559	75726490	420728.000000	proximity ENSG00000283755:74726490-76726490
chr16:75305686-75305837	16	75305687	75305837	ENSG00000284484	protein_coding	ENST00000640173	75677009	371247.000000	proximity ENSG00000284484:74677009-76677009
chr16:75305846-75305997	16	75305847	75305997	ENSG00000034713	protein_coding	ENST00000037243	75566379	260457.000000	proximity ENSG00000034713:74566379-76566379
chr16:75305846-75305997	16	75305847	75305997	ENSG00000050820	protein_coding	ENST00000162330	75251624	54298.000000	proximity ENSG00000050820:74251624-76251624
chr16:75305846-75305997	16	75305847	75305997	ENSG00000065427	protein_coding	ENST00000898534	75648663	342741.000000	proximity ENSG00000065427:74648663-76648663
chr16:75305846-75305997	16	75305847	75305997	ENSG00000065457	protein_coding	ENST00000564657	75623281	317359.000000	proximity ENSG00000065457:74623281-76623281
chr16:75305846-75305997	16	75305847	75305997	ENSG00000090863	protein_coding	ENST00000422840	74607114	698808.000000	proximity ENSG00000090863:73607114-75607114
chr16:75305846-75305997	16	75305847	75305997	ENSG00000103089	protein_coding	ENST00000888352	74774828	531094.000000	proximity ENSG00000103089:73774828-75774828
chr16:75305846-75305997	16	75305847	75305997	ENSG00000103091	protein_coding	ENST00000262144	74985123	320799.000000	proximity ENSG00000103091:73985123-75985123
chr16:75305846-75305997	16	75305847	75305997	ENSG00000135702	protein_coding	ENST00000336257	75536108	230186.000000	proximity ENSG00000135702:74536108-76536108
chr16:75305846-75305997	16	75305847	75305997	ENSG00000140839	protein_coding	ENST00000682950	74421478	884444.000000	proximity ENSG00000140839:73421478-75421478
chr16:75305846-75305997	16	75305847	75305997	ENSG00000152910	protein_coding	ENST00000611870	76277401	971479.000000	proximity ENSG00000152910:75277401-77277401
chr16:75305846-75305997	16	75305847	75305997	ENSG00000153774	protein_coding	ENST00000862206	75433491	127569.000000	proximity ENSG00000153774:74433491-76433491
chr16:75305846-75305997	16	75305847	75305997	ENSG00000166816	protein_coding	ENST00000300051	75116767	189155.000000	proximity ENSG00000166816:74116767-76116767
chr16:75305846-75305997	16	75305847	75305997	ENSG00000166822	protein_coding	ENST00000561878	75464689	158767.000000	proximity ENSG00000166822:74464689-76464689
chr16:75305846-75305997	16	75305847	75305997	ENSG00000166848	protein_coding	ENST00000912662	75647830	341908.000000	proximity ENSG00000166848:74647830-76647830
chr16:75305846-75305997	16	75305847	75305997	ENSG00000168404	protein_coding	ENST00000862152	74701156	604766.000000	proximity ENSG00000168404:73701156-75701156
chr16:75305846-75305997	16	75305847	75305997	ENSG00000168411	protein_coding	ENST00000938441	74666869	639053.000000	proximity ENSG00000168411:73666869-75666869
chr16:75305846-75305997	16	75305847	75305997	ENSG00000168925	protein_coding	ENST00000361017	75218988	86934.000000	proximity ENSG00000168925:74218988-76218988
chr16:75305846-75305997	16	75305847	75305997	ENSG00000168928	protein_coding	ENST00000303037	75207161	98761.000000	proximity ENSG00000168928:74207161-76207161
chr16:75305846-75305997	16	75305847	75305997	ENSG00000183196	protein_coding	ENST00000332272	75495441	189519.000000	proximity ENSG00000183196:74495441-76495441
chr16:75305846-75305997	16	75305847	75305997	ENSG00000184517	protein_coding	ENST00000870671	75152265	153657.000000	proximity ENSG00000184517:74152265-76152265
chr16:75305846-75305997	16	75305847	75305997	ENSG00000186187	protein_coding	ENST00000926890	74999024	306898.000000	proximity ENSG00000186187:73999024-75999024
chr16:75305846-75305997	16	75305847	75305997	ENSG00000196436	protein_coding	ENST00000692376	74376306	929616.000000	proximity ENSG00000196436:73376306-75376306
chr16:75305846-75305997	16	75305847	75305997	ENSG00000205084	protein_coding	ENST00000258173	75556252	250330.000000	proximity ENSG00000205084:74556252-76556252
chr16:75305846-75305997	16	75305847	75305997	ENSG00000261717	protein_coding	ENST00000567194	75464706	158784.000000	proximity ENSG00000261717:74464706-76464706
chr16:75305846-75305997	16	75305847	75305997	ENSG00000282757	protein_coding	ENST00000633875	75701461	395539.000000	proximity ENSG00000282757:74701461-76701461
chr16:75305846-75305997	16	75305847	75305997	ENSG00000283755	protein_coding	ENST00000640559	75726490	420568.000000	proximity ENSG00000283755:74726490-76726490
chr16:75305846-75305997	16	75305847	75305997	ENSG00000284484	protein_coding	ENST00000640173	75677009	371087.000000	proximity ENSG00000284484:74677009-76677009
chr16:75306421-75306572	16	75306422	75306572	ENSG00000034713	protein_coding	ENST00000037243	75566379	259882.000000	proximity ENSG00000034713:74566379-76566379
chr16:75306421-75306572	16	75306422	75306572	ENSG00000050820	protein_coding	ENST00000162330	75251624	54873.000000	proximity ENSG00000050820:74251624-76251624
chr16:75306421-75306572	16	75306422	75306572	ENSG00000065427	protein_coding	ENST00000898534	75648663	342166.000000	proximity ENSG00000065427:74648663-76648663
chr16:75306421-75306572	16	75306422	75306572	ENSG00000065457	protein_coding	ENST00000564657	75623281	316784.000000	proximity ENSG00000065457:74623281-76623281
chr16:75306421-75306572	16	75306422	75306572	ENSG00000090863	protein_coding	ENST00000422840	74607114	699383.000000	proximity ENSG00000090863:73607114-75607114
chr16:75306421-75306572	16	75306422	75306572	ENSG00000103089	protein_coding	ENST00000888352	74774828	531669.000000	proximity ENSG00000103089:73774828-75774828
chr16:75306421-75306572	16	75306422	75306572	ENSG00000103091	protein_coding	ENST00000262144	74985123	321374.000000	proximity ENSG00000103091:73985123-75985123
chr16:75306421-75306572	16	75306422	75306572	ENSG00000135702	protein_coding	ENST00000336257	75536108	229611.000000	proximity ENSG00000135702:74536108-76536108
chr16:75306421-75306572	16	75306422	75306572	ENSG00000140839	protein_coding	ENST00000682950	74421478	885019.000000	proximity ENSG00000140839:73421478-75421478
chr16:75306421-75306572	16	75306422	75306572	ENSG00000152910	protein_coding	ENST00000611870	76277401	970904.000000	proximity ENSG00000152910:75277401-77277401
chr16:75306421-75306572	16	75306422	75306572	ENSG00000153774	protein_coding	ENST00000862206	75433491	126994.000000	proximity ENSG00000153774:74433491-76433491
chr16:75306421-75306572	16	75306422	75306572	ENSG00000166816	protein_coding	ENST00000300051	75116767	189730.000000	proximity ENSG00000166816:74116767-76116767
chr16:75306421-75306572	16	75306422	75306572	ENSG00000166822	protein_coding	ENST00000561878	75464689	158192.000000	proximity ENSG00000166822:74464689-76464689
chr16:75306421-75306572	16	75306422	75306572	ENSG00000166848	protein_coding	ENST00000912662	75647830	341333.000000	proximity ENSG00000166848:74647830-76647830
chr16:75306421-75306572	16	75306422	75306572	ENSG00000168404	protein_coding	ENST00000862152	74701156	605341.000000	proximity ENSG00000168404:73701156-75701156
chr16:75306421-75306572	16	75306422	75306572	ENSG00000168411	protein_coding	ENST00000938441	74666869	639628.000000	proximity ENSG00000168411:73666869-75666869
chr16:75306421-75306572	16	75306422	75306572	ENSG00000168925	protein_coding	ENST00000361017	75218988	87509.000000	proximity ENSG00000168925:74218988-76218988
chr16:75306421-75306572	16	75306422	75306572	ENSG00000168928	protein_coding	ENST00000303037	75207161	99336.000000	proximity ENSG00000168928:74207161-76207161
chr16:75306421-75306572	16	75306422	75306572	ENSG00000183196	protein_coding	ENST00000332272	75495441	188944.000000	proximity ENSG00000183196:74495441-76495441
chr16:75306421-75306572	16	75306422	75306572	ENSG00000184517	protein_coding	ENST00000870671	75152265	154232.000000	proximity ENSG00000184517:74152265-76152265
chr16:75306421-75306572	16	75306422	75306572	ENSG00000186187	protein_coding	ENST00000926890	74999024	307473.000000	proximity ENSG00000186187:73999024-75999024
chr16:75306421-75306572	16	75306422	75306572	ENSG00000196436	protein_coding	ENST00000692376	74376306	930191.000000	proximity ENSG00000196436:73376306-75376306
chr16:75306421-75306572	16	75306422	75306572	ENSG00000205084	protein_coding	ENST00000258173	75556252	249755.000000	proximity ENSG00000205084:74556252-76556252
chr16:75306421-75306572	16	75306422	75306572	ENSG00000261717	protein_coding	ENST00000567194	75464706	158209.000000	proximity ENSG00000261717:74464706-76464706
chr16:75306421-75306572	16	75306422	75306572	ENSG00000282757	protein_coding	ENST00000633875	75701461	394964.000000	proximity ENSG00000282757:74701461-76701461
chr16:75306421-75306572	16	75306422	75306572	ENSG00000283755	protein_coding	ENST00000640559	75726490	419993.000000	proximity ENSG00000283755:74726490-76726490
chr16:75306421-75306572	16	75306422	75306572	ENSG00000284484	protein_coding	ENST00000640173	75677009	370512.000000	proximity ENSG00000284484:74677009-76677009
chr16:75306646-75306797	16	75306647	75306797	ENSG00000034713	protein_coding	ENST00000037243	75566379	259657.000000	proximity ENSG00000034713:74566379-76566379
chr16:75306646-75306797	16	75306647	75306797	ENSG00000050820	protein_coding	ENST00000162330	75251624	55098.000000	proximity ENSG00000050820:74251624-76251624
chr16:75306646-75306797	16	75306647	75306797	ENSG00000065427	protein_coding	ENST00000898534	75648663	341941.000000	proximity ENSG00000065427:74648663-76648663
chr16:75306646-75306797	16	75306647	75306797	ENSG00000065457	protein_coding	ENST00000564657	75623281	316559.000000	proximity ENSG00000065457:74623281-76623281
chr16:75306646-75306797	16	75306647	75306797	ENSG00000090863	protein_coding	ENST00000422840	74607114	699608.000000	proximity ENSG00000090863:73607114-75607114
chr16:75306646-75306797	16	75306647	75306797	ENSG00000103089	protein_coding	ENST00000888352	74774828	531894.000000	proximity ENSG00000103089:73774828-75774828
chr16:75306646-75306797	16	75306647	75306797	ENSG00000103091	protein_coding	ENST00000262144	74985123	321599.000000	proximity ENSG00000103091:73985123-75985123
chr16:75306646-75306797	16	75306647	75306797	ENSG00000135702	protein_coding	ENST00000336257	75536108	229386.000000	proximity ENSG00000135702:74536108-76536108
chr16:75306646-75306797	16	75306647	75306797	ENSG00000140839	protein_coding	ENST00000682950	74421478	885244.000000	proximity ENSG00000140839:73421478-75421478
chr16:75306646-75306797	16	75306647	75306797	ENSG00000152910	protein_coding	ENST00000611870	76277401	970679.000000	proximity ENSG00000152910:75277401-77277401
chr16:75306646-75306797	16	75306647	75306797	ENSG00000153774	protein_coding	ENST00000862206	75433491	126769.000000	proximity ENSG00000153774:74433491-76433491
chr16:75306646-75306797	16	75306647	75306797	ENSG00000166816	protein_coding	ENST00000300051	75116767	189955.000000	proximity ENSG00000166816:74116767-76116767
chr16:75306646-75306797	16	75306647	75306797	ENSG00000166822	protein_coding	ENST00000561878	75464689	157967.000000	proximity ENSG00000166822:74464689-76464689
chr16:75306646-75306797	16	75306647	75306797	ENSG00000166848	protein_coding	ENST00000912662	75647830	341108.000000	proximity ENSG00000166848:74647830-76647830
chr16:75306646-75306797	16	75306647	75306797	ENSG00000168404	protein_coding	ENST00000862152	74701156	605566.000000	proximity ENSG00000168404:73701156-75701156
chr16:75306646-75306797	16	75306647	75306797	ENSG00000168411	protein_coding	ENST00000938441	74666869	639853.000000	proximity ENSG00000168411:73666869-75666869
chr16:75306646-75306797	16	75306647	75306797	ENSG00000168925	protein_coding	ENST00000361017	75218988	87734.000000	proximity ENSG00000168925:74218988-76218988
chr16:75306646-75306797	16	75306647	75306797	ENSG00000168928	protein_coding	ENST00000303037	75207161	99561.000000	proximity ENSG00000168928:74207161-76207161
chr16:75306646-75306797	16	75306647	75306797	ENSG00000183196	protein_coding	ENST00000332272	75495441	188719.000000	proximity ENSG00000183196:74495441-76495441
chr16:75306646-75306797	16	75306647	75306797	ENSG00000184517	protein_coding	ENST00000870671	75152265	154457.000000	proximity ENSG00000184517:74152265-76152265
chr16:75306646-75306797	16	75306647	75306797	ENSG00000186187	protein_coding	ENST00000926890	74999024	307698.000000	proximity ENSG00000186187:73999024-75999024
chr16:75306646-75306797	16	75306647	75306797	ENSG00000196436	protein_coding	ENST00000692376	74376306	930416.000000	proximity ENSG00000196436:73376306-75376306
chr16:75306646-75306797	16	75306647	75306797	ENSG00000205084	protein_coding	ENST00000258173	75556252	249530.000000	proximity ENSG00000205084:74556252-76556252
chr16:75306646-75306797	16	75306647	75306797	ENSG00000261717	protein_coding	ENST00000567194	75464706	157984.000000	proximity ENSG00000261717:74464706-76464706
chr16:75306646-75306797	16	75306647	75306797	ENSG00000282757	protein_coding	ENST00000633875	75701461	394739.000000	proximity ENSG00000282757:74701461-76701461
chr16:75306646-75306797	16	75306647	75306797	ENSG00000283755	protein_coding	ENST00000640559	75726490	419768.000000	proximity ENSG00000283755:74726490-76726490
chr16:75306646-75306797	16	75306647	75306797	ENSG00000284484	protein_coding	ENST00000640173	75677009	370287.000000	proximity ENSG00000284484:74677009-76677009
chr16:75306841-75306992	16	75306842	75306992	ENSG00000034713	protein_coding	ENST00000037243	75566379	259462.000000	proximity ENSG00000034713:74566379-76566379
chr16:75306841-75306992	16	75306842	75306992	ENSG00000050820	protein_coding	ENST00000162330	75251624	55293.000000	proximity ENSG00000050820:74251624-76251624
chr16:75306841-75306992	16	75306842	75306992	ENSG00000065427	protein_coding	ENST00000898534	75648663	341746.000000	proximity ENSG00000065427:74648663-76648663
chr16:75306841-75306992	16	75306842	75306992	ENSG00000065457	protein_coding	ENST00000564657	75623281	316364.000000	proximity ENSG00000065457:74623281-76623281
chr16:75306841-75306992	16	75306842	75306992	ENSG00000090863	protein_coding	ENST00000422840	74607114	699803.000000	proximity ENSG00000090863:73607114-75607114
chr16:75306841-75306992	16	75306842	75306992	ENSG00000103089	protein_coding	ENST00000888352	74774828	532089.000000	proximity ENSG00000103089:73774828-75774828
chr16:75306841-75306992	16	75306842	75306992	ENSG00000103091	protein_coding	ENST00000262144	74985123	321794.000000	proximity ENSG00000103091:73985123-75985123
chr16:75306841-75306992	16	75306842	75306992	ENSG00000135702	protein_coding	ENST00000336257	75536108	229191.000000	proximity ENSG00000135702:74536108-76536108
chr16:75306841-75306992	16	75306842	75306992	ENSG00000140839	protein_coding	ENST00000682950	74421478	885439.000000	proximity ENSG00000140839:73421478-75421478
chr16:75306841-75306992	16	75306842	75306992	ENSG00000152910	protein_coding	ENST00000611870	76277401	970484.000000	proximity ENSG00000152910:75277401-77277401
chr16:75306841-75306992	16	75306842	75306992	ENSG00000153774	protein_coding	ENST00000862206	75433491	126574.000000	proximity ENSG00000153774:74433491-76433491
chr16:75306841-75306992	16	75306842	75306992	ENSG00000166816	protein_coding	ENST00000300051	75116767	190150.000000	proximity ENSG00000166816:74116767-76116767
chr16:75306841-75306992	16	75306842	75306992	ENSG00000166822	protein_coding	ENST00000561878	75464689	157772.000000	proximity ENSG00000166822:74464689-76464689
chr16:75306841-75306992	16	75306842	75306992	ENSG00000166848	protein_coding	ENST00000912662	75647830	340913.000000	proximity ENSG00000166848:74647830-76647830
chr16:75306841-75306992	16	75306842	75306992	ENSG00000168404	protein_coding	ENST00000862152	74701156	605761.000000	proximity ENSG00000168404:73701156-75701156
chr16:75306841-75306992	16	75306842	75306992	ENSG00000168411	protein_coding	ENST00000938441	74666869	640048.000000	proximity ENSG00000168411:73666869-75666869
chr16:75306841-75306992	16	75306842	75306992	ENSG00000168925	protein_coding	ENST00000361017	75218988	87929.000000	proximity ENSG00000168925:74218988-76218988
chr16:75306841-75306992	16	75306842	75306992	ENSG00000168928	protein_coding	ENST00000303037	75207161	99756.000000	proximity ENSG00000168928:74207161-76207161
chr16:75306841-75306992	16	75306842	75306992	ENSG00000183196	protein_coding	ENST00000332272	75495441	188524.000000	proximity ENSG00000183196:74495441-76495441
chr16:75306841-75306992	16	75306842	75306992	ENSG00000184517	protein_coding	ENST00000870671	75152265	154652.000000	proximity ENSG00000184517:74152265-76152265
chr16:75306841-75306992	16	75306842	75306992	ENSG00000186187	protein_coding	ENST00000926890	74999024	307893.000000	proximity ENSG00000186187:73999024-75999024
chr16:75306841-75306992	16	75306842	75306992	ENSG00000196436	protein_coding	ENST00000692376	74376306	930611.000000	proximity ENSG00000196436:73376306-75376306
chr16:75306841-75306992	16	75306842	75306992	ENSG00000205084	protein_coding	ENST00000258173	75556252	249335.000000	proximity ENSG00000205084:74556252-76556252
chr16:75306841-75306992	16	75306842	75306992	ENSG00000261717	protein_coding	ENST00000567194	75464706	157789.000000	proximity ENSG00000261717:74464706-76464706
chr16:75306841-75306992	16	75306842	75306992	ENSG00000282757	protein_coding	ENST00000633875	75701461	394544.000000	proximity ENSG00000282757:74701461-76701461
chr16:75306841-75306992	16	75306842	75306992	ENSG00000283755	protein_coding	ENST00000640559	75726490	419573.000000	proximity ENSG00000283755:74726490-76726490
chr16:75306841-75306992	16	75306842	75306992	ENSG00000284484	protein_coding	ENST00000640173	75677009	370092.000000	proximity ENSG00000284484:74677009-76677009
chr16:75311601-75311752	16	75311602	75311752	ENSG00000034713	protein_coding	ENST00000037243	75566379	254702.000000	proximity ENSG00000034713:74566379-76566379
chr16:75311601-75311752	16	75311602	75311752	ENSG00000050820	protein_coding	ENST00000162330	75251624	60053.000000	proximity ENSG00000050820:74251624-76251624
chr16:75311601-75311752	16	75311602	75311752	ENSG00000065427	protein_coding	ENST00000898534	75648663	336986.000000	proximity ENSG00000065427:74648663-76648663
chr16:75311601-75311752	16	75311602	75311752	ENSG00000065457	protein_coding	ENST00000564657	75623281	311604.000000	proximity ENSG00000065457:74623281-76623281
chr16:75311601-75311752	16	75311602	75311752	ENSG00000090863	protein_coding	ENST00000422840	74607114	704563.000000	proximity ENSG00000090863:73607114-75607114
chr16:75311601-75311752	16	75311602	75311752	ENSG00000103089	protein_coding	ENST00000888352	74774828	536849.000000	proximity ENSG00000103089:73774828-75774828
chr16:75311601-75311752	16	75311602	75311752	ENSG00000103091	protein_coding	ENST00000262144	74985123	326554.000000	proximity ENSG00000103091:73985123-75985123
chr16:75311601-75311752	16	75311602	75311752	ENSG00000135702	protein_coding	ENST00000336257	75536108	224431.000000	proximity ENSG00000135702:74536108-76536108
chr16:75311601-75311752	16	75311602	75311752	ENSG00000140839	protein_coding	ENST00000682950	74421478	890199.000000	proximity ENSG00000140839:73421478-75421478
chr16:75311601-75311752	16	75311602	75311752	ENSG00000152910	protein_coding	ENST00000611870	76277401	965724.000000	proximity ENSG00000152910:75277401-77277401
chr16:75311601-75311752	16	75311602	75311752	ENSG00000153774	protein_coding	ENST00000862206	75433491	121814.000000	proximity ENSG00000153774:74433491-76433491
chr16:75311601-75311752	16	75311602	75311752	ENSG00000166816	protein_coding	ENST00000300051	75116767	194910.000000	proximity ENSG00000166816:74116767-76116767
chr16:75311601-75311752	16	75311602	75311752	ENSG00000166822	protein_coding	ENST00000561878	75464689	153012.000000	proximity ENSG00000166822:74464689-76464689
chr16:75311601-75311752	16	75311602	75311752	ENSG00000166848	protein_coding	ENST00000912662	75647830	336153.000000	proximity ENSG00000166848:74647830-76647830
chr16:75311601-75311752	16	75311602	75311752	ENSG00000168404	protein_coding	ENST00000862152	74701156	610521.000000	proximity ENSG00000168404:73701156-75701156
chr16:75311601-75311752	16	75311602	75311752	ENSG00000168411	protein_coding	ENST00000938441	74666869	644808.000000	proximity ENSG00000168411:73666869-75666869
chr16:75311601-75311752	16	75311602	75311752	ENSG00000168925	protein_coding	ENST00000361017	75218988	92689.000000	proximity ENSG00000168925:74218988-76218988
chr16:75311601-75311752	16	75311602	75311752	ENSG00000168928	protein_coding	ENST00000303037	75207161	104516.000000	proximity ENSG00000168928:74207161-76207161
chr16:75311601-75311752	16	75311602	75311752	ENSG00000183196	protein_coding	ENST00000332272	75495441	183764.000000	proximity ENSG00000183196:74495441-76495441
chr16:75311601-75311752	16	75311602	75311752	ENSG00000184517	protein_coding	ENST00000870671	75152265	159412.000000	proximity ENSG00000184517:74152265-76152265
chr16:75311601-75311752	16	75311602	75311752	ENSG00000186187	protein_coding	ENST00000926890	74999024	312653.000000	proximity ENSG00000186187:73999024-75999024
chr16:75311601-75311752	16	75311602	75311752	ENSG00000196436	protein_coding	ENST00000692376	74376306	935371.000000	proximity ENSG00000196436:73376306-75376306
chr16:75311601-75311752	16	75311602	75311752	ENSG00000205084	protein_coding	ENST00000258173	75556252	244575.000000	proximity ENSG00000205084:74556252-76556252
chr16:75311601-75311752	16	75311602	75311752	ENSG00000261717	protein_coding	ENST00000567194	75464706	153029.000000	proximity ENSG00000261717:74464706-76464706
chr16:75311601-75311752	16	75311602	75311752	ENSG00000282757	protein_coding	ENST00000633875	75701461	389784.000000	proximity ENSG00000282757:74701461-76701461
chr16:75311601-75311752	16	75311602	75311752	ENSG00000283755	protein_coding	ENST00000640559	75726490	414813.000000	proximity ENSG00000283755:74726490-76726490
chr16:75311601-75311752	16	75311602	75311752	ENSG00000284484	protein_coding	ENST00000640173	75677009	365332.000000	proximity ENSG00000284484:74677009-76677009
chr16:75317126-75317277	16	75317127	75317277	ENSG00000034713	protein_coding	ENST00000037243	75566379	249177.000000	proximity ENSG00000034713:74566379-76566379
chr16:75317126-75317277	16	75317127	75317277	ENSG00000050820	protein_coding	ENST00000162330	75251624	65578.000000	proximity ENSG00000050820:74251624-76251624
chr16:75317126-75317277	16	75317127	75317277	ENSG00000065427	protein_coding	ENST00000898534	75648663	331461.000000	proximity ENSG00000065427:74648663-76648663
chr16:75317126-75317277	16	75317127	75317277	ENSG00000065457	protein_coding	ENST00000564657	75623281	306079.000000	proximity ENSG00000065457:74623281-76623281
chr16:75317126-75317277	16	75317127	75317277	ENSG00000090863	protein_coding	ENST00000422840	74607114	710088.000000	proximity ENSG00000090863:73607114-75607114
chr16:75317126-75317277	16	75317127	75317277	ENSG00000103089	protein_coding	ENST00000888352	74774828	542374.000000	proximity ENSG00000103089:73774828-75774828
chr16:75317126-75317277	16	75317127	75317277	ENSG00000103091	protein_coding	ENST00000262144	74985123	332079.000000	proximity ENSG00000103091:73985123-75985123
chr16:75317126-75317277	16	75317127	75317277	ENSG00000135702	protein_coding	ENST00000336257	75536108	218906.000000	proximity ENSG00000135702:74536108-76536108
chr16:75317126-75317277	16	75317127	75317277	ENSG00000140839	protein_coding	ENST00000682950	74421478	895724.000000	proximity ENSG00000140839:73421478-75421478
chr16:75317126-75317277	16	75317127	75317277	ENSG00000152910	protein_coding	ENST00000611870	76277401	960199.000000	proximity ENSG00000152910:75277401-77277401
chr16:75317126-75317277	16	75317127	75317277	ENSG00000153774	protein_coding	ENST00000862206	75433491	116289.000000	proximity ENSG00000153774:74433491-76433491
chr16:75317126-75317277	16	75317127	75317277	ENSG00000166816	protein_coding	ENST00000300051	75116767	200435.000000	proximity ENSG00000166816:74116767-76116767
chr16:75317126-75317277	16	75317127	75317277	ENSG00000166822	protein_coding	ENST00000561878	75464689	147487.000000	proximity ENSG00000166822:74464689-76464689
chr16:75317126-75317277	16	75317127	75317277	ENSG00000166848	protein_coding	ENST00000912662	75647830	330628.000000	proximity ENSG00000166848:74647830-76647830
chr16:75317126-75317277	16	75317127	75317277	ENSG00000168404	protein_coding	ENST00000862152	74701156	616046.000000	proximity ENSG00000168404:73701156-75701156
chr16:75317126-75317277	16	75317127	75317277	ENSG00000168411	protein_coding	ENST00000938441	74666869	650333.000000	proximity ENSG00000168411:73666869-75666869
chr16:75317126-75317277	16	75317127	75317277	ENSG00000168925	protein_coding	ENST00000361017	75218988	98214.000000	proximity ENSG00000168925:74218988-76218988
chr16:75317126-75317277	16	75317127	75317277	ENSG00000168928	protein_coding	ENST00000303037	75207161	110041.000000	proximity ENSG00000168928:74207161-76207161
chr16:75317126-75317277	16	75317127	75317277	ENSG00000183196	protein_coding	ENST00000332272	75495441	178239.000000	proximity ENSG00000183196:74495441-76495441
chr16:75317126-75317277	16	75317127	75317277	ENSG00000184517	protein_coding	ENST00000870671	75152265	164937.000000	proximity ENSG00000184517:74152265-76152265
chr16:75317126-75317277	16	75317127	75317277	ENSG00000186187	protein_coding	ENST00000926890	74999024	318178.000000	proximity ENSG00000186187:73999024-75999024
chr16:75317126-75317277	16	75317127	75317277	ENSG00000196436	protein_coding	ENST00000692376	74376306	940896.000000	proximity ENSG00000196436:73376306-75376306
chr16:75317126-75317277	16	75317127	75317277	ENSG00000205084	protein_coding	ENST00000258173	75556252	239050.000000	proximity ENSG00000205084:74556252-76556252
chr16:75317126-75317277	16	75317127	75317277	ENSG00000261717	protein_coding	ENST00000567194	75464706	147504.000000	proximity ENSG00000261717:74464706-76464706
chr16:75317126-75317277	16	75317127	75317277	ENSG00000282757	protein_coding	ENST00000633875	75701461	384259.000000	proximity ENSG00000282757:74701461-76701461
chr16:75317126-75317277	16	75317127	75317277	ENSG00000283755	protein_coding	ENST00000640559	75726490	409288.000000	proximity ENSG00000283755:74726490-76726490
chr16:75317126-75317277	16	75317127	75317277	ENSG00000284484	protein_coding	ENST00000640173	75677009	359807.000000	proximity ENSG00000284484:74677009-76677009
chr16:75317281-75317432	16	75317282	75317432	ENSG00000034713	protein_coding	ENST00000037243	75566379	249022.000000	proximity ENSG00000034713:74566379-76566379
chr16:75317281-75317432	16	75317282	75317432	ENSG00000050820	protein_coding	ENST00000162330	75251624	65733.000000	proximity ENSG00000050820:74251624-76251624
chr16:75317281-75317432	16	75317282	75317432	ENSG00000065427	protein_coding	ENST00000898534	75648663	331306.000000	proximity ENSG00000065427:74648663-76648663
chr16:75317281-75317432	16	75317282	75317432	ENSG00000065457	protein_coding	ENST00000564657	75623281	305924.000000	proximity ENSG00000065457:74623281-76623281
chr16:75317281-75317432	16	75317282	75317432	ENSG00000090863	protein_coding	ENST00000422840	74607114	710243.000000	proximity ENSG00000090863:73607114-75607114
chr16:75317281-75317432	16	75317282	75317432	ENSG00000103089	protein_coding	ENST00000888352	74774828	542529.000000	proximity ENSG00000103089:73774828-75774828
chr16:75317281-75317432	16	75317282	75317432	ENSG00000103091	protein_coding	ENST00000262144	74985123	332234.000000	proximity ENSG00000103091:73985123-75985123
chr16:75317281-75317432	16	75317282	75317432	ENSG00000135702	protein_coding	ENST00000336257	75536108	218751.000000	proximity ENSG00000135702:74536108-76536108
chr16:75317281-75317432	16	75317282	75317432	ENSG00000140839	protein_coding	ENST00000682950	74421478	895879.000000	proximity ENSG00000140839:73421478-75421478
chr16:75317281-75317432	16	75317282	75317432	ENSG00000152910	protein_coding	ENST00000611870	76277401	960044.000000	proximity ENSG00000152910:75277401-77277401
chr16:75317281-75317432	16	75317282	75317432	ENSG00000153774	protein_coding	ENST00000862206	75433491	116134.000000	proximity ENSG00000153774:74433491-76433491
chr16:75317281-75317432	16	75317282	75317432	ENSG00000166816	protein_coding	ENST00000300051	75116767	200590.000000	proximity ENSG00000166816:74116767-76116767
chr16:75317281-75317432	16	75317282	75317432	ENSG00000166822	protein_coding	ENST00000561878	75464689	147332.000000	proximity ENSG00000166822:74464689-76464689
chr16:75317281-75317432	16	75317282	75317432	ENSG00000166848	protein_coding	ENST00000912662	75647830	330473.000000	proximity ENSG00000166848:74647830-76647830
chr16:75317281-75317432	16	75317282	75317432	ENSG00000168404	protein_coding	ENST00000862152	74701156	616201.000000	proximity ENSG00000168404:73701156-75701156
chr16:75317281-75317432	16	75317282	75317432	ENSG00000168411	protein_coding	ENST00000938441	74666869	650488.000000	proximity ENSG00000168411:73666869-75666869
chr16:75317281-75317432	16	75317282	75317432	ENSG00000168925	protein_coding	ENST00000361017	75218988	98369.000000	proximity ENSG00000168925:74218988-76218988
chr16:75317281-75317432	16	75317282	75317432	ENSG00000168928	protein_coding	ENST00000303037	75207161	110196.000000	proximity ENSG00000168928:74207161-76207161
chr16:75317281-75317432	16	75317282	75317432	ENSG00000183196	protein_coding	ENST00000332272	75495441	178084.000000	proximity ENSG00000183196:74495441-76495441
chr16:75317281-75317432	16	75317282	75317432	ENSG00000184517	protein_coding	ENST00000870671	75152265	165092.000000	proximity ENSG00000184517:74152265-76152265
chr16:75317281-75317432	16	75317282	75317432	ENSG00000186187	protein_coding	ENST00000926890	74999024	318333.000000	proximity ENSG00000186187:73999024-75999024
chr16:75317281-75317432	16	75317282	75317432	ENSG00000196436	protein_coding	ENST00000692376	74376306	941051.000000	proximity ENSG00000196436:73376306-75376306
chr16:75317281-75317432	16	75317282	75317432	ENSG00000205084	protein_coding	ENST00000258173	75556252	238895.000000	proximity ENSG00000205084:74556252-76556252
chr16:75317281-75317432	16	75317282	75317432	ENSG00000261717	protein_coding	ENST00000567194	75464706	147349.000000	proximity ENSG00000261717:74464706-76464706
chr16:75317281-75317432	16	75317282	75317432	ENSG00000282757	protein_coding	ENST00000633875	75701461	384104.000000	proximity ENSG00000282757:74701461-76701461
chr16:75317281-75317432	16	75317282	75317432	ENSG00000283755	protein_coding	ENST00000640559	75726490	409133.000000	proximity ENSG00000283755:74726490-76726490
chr16:75317281-75317432	16	75317282	75317432	ENSG00000284484	protein_coding	ENST00000640173	75677009	359652.000000	proximity ENSG00000284484:74677009-76677009
chr16:75317461-75317612	16	75317462	75317612	ENSG00000034713	protein_coding	ENST00000037243	75566379	248842.000000	proximity ENSG00000034713:74566379-76566379
chr16:75317461-75317612	16	75317462	75317612	ENSG00000050820	protein_coding	ENST00000162330	75251624	65913.000000	proximity ENSG00000050820:74251624-76251624
chr16:75317461-75317612	16	75317462	75317612	ENSG00000065427	protein_coding	ENST00000898534	75648663	331126.000000	proximity ENSG00000065427:74648663-76648663
chr16:75317461-75317612	16	75317462	75317612	ENSG00000065457	protein_coding	ENST00000564657	75623281	305744.000000	proximity ENSG00000065457:74623281-76623281
chr16:75317461-75317612	16	75317462	75317612	ENSG00000090863	protein_coding	ENST00000422840	74607114	710423.000000	proximity ENSG00000090863:73607114-75607114
chr16:75317461-75317612	16	75317462	75317612	ENSG00000103089	protein_coding	ENST00000888352	74774828	542709.000000	proximity ENSG00000103089:73774828-75774828
chr16:75317461-75317612	16	75317462	75317612	ENSG00000103091	protein_coding	ENST00000262144	74985123	332414.000000	proximity ENSG00000103091:73985123-75985123
chr16:75317461-75317612	16	75317462	75317612	ENSG00000135702	protein_coding	ENST00000336257	75536108	218571.000000	proximity ENSG00000135702:74536108-76536108
chr16:75317461-75317612	16	75317462	75317612	ENSG00000140839	protein_coding	ENST00000682950	74421478	896059.000000	proximity ENSG00000140839:73421478-75421478
chr16:75317461-75317612	16	75317462	75317612	ENSG00000152910	protein_coding	ENST00000611870	76277401	959864.000000	proximity ENSG00000152910:75277401-77277401
chr16:75317461-75317612	16	75317462	75317612	ENSG00000153774	protein_coding	ENST00000862206	75433491	115954.000000	proximity ENSG00000153774:74433491-76433491
chr16:75317461-75317612	16	75317462	75317612	ENSG00000166816	protein_coding	ENST00000300051	75116767	200770.000000	proximity ENSG00000166816:74116767-76116767
chr16:75317461-75317612	16	75317462	75317612	ENSG00000166822	protein_coding	ENST00000561878	75464689	147152.000000	proximity ENSG00000166822:74464689-76464689
chr16:75317461-75317612	16	75317462	75317612	ENSG00000166848	protein_coding	ENST00000912662	75647830	330293.000000	proximity ENSG00000166848:74647830-76647830
chr16:75317461-75317612	16	75317462	75317612	ENSG00000168404	protein_coding	ENST00000862152	74701156	616381.000000	proximity ENSG00000168404:73701156-75701156
chr16:75317461-75317612	16	75317462	75317612	ENSG00000168411	protein_coding	ENST00000938441	74666869	650668.000000	proximity ENSG00000168411:73666869-75666869
chr16:75317461-75317612	16	75317462	75317612	ENSG00000168925	protein_coding	ENST00000361017	75218988	98549.000000	proximity ENSG00000168925:74218988-76218988
chr16:75317461-75317612	16	75317462	75317612	ENSG00000168928	protein_coding	ENST00000303037	75207161	110376.000000	proximity ENSG00000168928:74207161-76207161
chr16:75317461-75317612	16	75317462	75317612	ENSG00000183196	protein_coding	ENST00000332272	75495441	177904.000000	proximity ENSG00000183196:74495441-76495441
chr16:75317461-75317612	16	75317462	75317612	ENSG00000184517	protein_coding	ENST00000870671	75152265	165272.000000	proximity ENSG00000184517:74152265-76152265
chr16:75317461-75317612	16	75317462	75317612	ENSG00000186187	protein_coding	ENST00000926890	74999024	318513.000000	proximity ENSG00000186187:73999024-75999024
chr16:75317461-75317612	16	75317462	75317612	ENSG00000196436	protein_coding	ENST00000692376	74376306	941231.000000	proximity ENSG00000196436:73376306-75376306
chr16:75317461-75317612	16	75317462	75317612	ENSG00000205084	protein_coding	ENST00000258173	75556252	238715.000000	proximity ENSG00000205084:74556252-76556252
chr16:75317461-75317612	16	75317462	75317612	ENSG00000261717	protein_coding	ENST00000567194	75464706	147169.000000	proximity ENSG00000261717:74464706-76464706
chr16:75317461-75317612	16	75317462	75317612	ENSG00000282757	protein_coding	ENST00000633875	75701461	383924.000000	proximity ENSG00000282757:74701461-76701461
chr16:75317461-75317612	16	75317462	75317612	ENSG00000283755	protein_coding	ENST00000640559	75726490	408953.000000	proximity ENSG00000283755:74726490-76726490
chr16:75317461-75317612	16	75317462	75317612	ENSG00000284484	protein_coding	ENST00000640173	75677009	359472.000000	proximity ENSG00000284484:74677009-76677009
chr16:75319561-75319712	16	75319562	75319712	ENSG00000034713	protein_coding	ENST00000037243	75566379	246742.000000	proximity ENSG00000034713:74566379-76566379
chr16:75319561-75319712	16	75319562	75319712	ENSG00000050820	protein_coding	ENST00000162330	75251624	68013.000000	proximity ENSG00000050820:74251624-76251624
chr16:75319561-75319712	16	75319562	75319712	ENSG00000065427	protein_coding	ENST00000898534	75648663	329026.000000	proximity ENSG00000065427:74648663-76648663
chr16:75319561-75319712	16	75319562	75319712	ENSG00000065457	protein_coding	ENST00000564657	75623281	303644.000000	proximity ENSG00000065457:74623281-76623281
chr16:75319561-75319712	16	75319562	75319712	ENSG00000090863	protein_coding	ENST00000422840	74607114	712523.000000	proximity ENSG00000090863:73607114-75607114
chr16:75319561-75319712	16	75319562	75319712	ENSG00000103089	protein_coding	ENST00000888352	74774828	544809.000000	proximity ENSG00000103089:73774828-75774828
chr16:75319561-75319712	16	75319562	75319712	ENSG00000103091	protein_coding	ENST00000262144	74985123	334514.000000	proximity ENSG00000103091:73985123-75985123
chr16:75319561-75319712	16	75319562	75319712	ENSG00000135702	protein_coding	ENST00000336257	75536108	216471.000000	proximity ENSG00000135702:74536108-76536108
chr16:75319561-75319712	16	75319562	75319712	ENSG00000140839	protein_coding	ENST00000682950	74421478	898159.000000	proximity ENSG00000140839:73421478-75421478
chr16:75319561-75319712	16	75319562	75319712	ENSG00000152910	protein_coding	ENST00000611870	76277401	957764.000000	proximity ENSG00000152910:75277401-77277401
chr16:75319561-75319712	16	75319562	75319712	ENSG00000153774	protein_coding	ENST00000862206	75433491	113854.000000	proximity ENSG00000153774:74433491-76433491
chr16:75319561-75319712	16	75319562	75319712	ENSG00000166816	protein_coding	ENST00000300051	75116767	202870.000000	proximity ENSG00000166816:74116767-76116767
chr16:75319561-75319712	16	75319562	75319712	ENSG00000166822	protein_coding	ENST00000561878	75464689	145052.000000	proximity ENSG00000166822:74464689-76464689
chr16:75319561-75319712	16	75319562	75319712	ENSG00000166848	protein_coding	ENST00000912662	75647830	328193.000000	proximity ENSG00000166848:74647830-76647830
chr16:75319561-75319712	16	75319562	75319712	ENSG00000168404	protein_coding	ENST00000862152	74701156	618481.000000	proximity ENSG00000168404:73701156-75701156
chr16:75319561-75319712	16	75319562	75319712	ENSG00000168411	protein_coding	ENST00000938441	74666869	652768.000000	proximity ENSG00000168411:73666869-75666869
chr16:75319561-75319712	16	75319562	75319712	ENSG00000168925	protein_coding	ENST00000361017	75218988	100649.000000	proximity ENSG00000168925:74218988-76218988
chr16:75319561-75319712	16	75319562	75319712	ENSG00000168928	protein_coding	ENST00000303037	75207161	112476.000000	proximity ENSG00000168928:74207161-76207161
chr16:75319561-75319712	16	75319562	75319712	ENSG00000183196	protein_coding	ENST00000332272	75495441	175804.000000	proximity ENSG00000183196:74495441-76495441
chr16:75319561-75319712	16	75319562	75319712	ENSG00000184517	protein_coding	ENST00000870671	75152265	167372.000000	proximity ENSG00000184517:74152265-76152265
chr16:75319561-75319712	16	75319562	75319712	ENSG00000186187	protein_coding	ENST00000926890	74999024	320613.000000	proximity ENSG00000186187:73999024-75999024
chr16:75319561-75319712	16	75319562	75319712	ENSG00000196436	protein_coding	ENST00000692376	74376306	943331.000000	proximity ENSG00000196436:73376306-75376306
chr16:75319561-75319712	16	75319562	75319712	ENSG00000205084	protein_coding	ENST00000258173	75556252	236615.000000	proximity ENSG00000205084:74556252-76556252
chr16:75319561-75319712	16	75319562	75319712	ENSG00000261717	protein_coding	ENST00000567194	75464706	145069.000000	proximity ENSG00000261717:74464706-76464706
chr16:75319561-75319712	16	75319562	75319712	ENSG00000282757	protein_coding	ENST00000633875	75701461	381824.000000	proximity ENSG00000282757:74701461-76701461
chr16:75319561-75319712	16	75319562	75319712	ENSG00000283755	protein_coding	ENST00000640559	75726490	406853.000000	proximity ENSG00000283755:74726490-76726490
chr16:75319561-75319712	16	75319562	75319712	ENSG00000284484	protein_coding	ENST00000640173	75677009	357372.000000	proximity ENSG00000284484:74677009-76677009
chr16:75320621-75320772	16	75320622	75320772	ENSG00000034713	protein_coding	ENST00000037243	75566379	245682.000000	proximity ENSG00000034713:74566379-76566379
chr16:75320621-75320772	16	75320622	75320772	ENSG00000050820	protein_coding	ENST00000162330	75251624	69073.000000	proximity ENSG00000050820:74251624-76251624
chr16:75320621-75320772	16	75320622	75320772	ENSG00000065427	protein_coding	ENST00000898534	75648663	327966.000000	proximity ENSG00000065427:74648663-76648663
chr16:75320621-75320772	16	75320622	75320772	ENSG00000065457	protein_coding	ENST00000564657	75623281	302584.000000	proximity ENSG00000065457:74623281-76623281
chr16:75320621-75320772	16	75320622	75320772	ENSG00000090863	protein_coding	ENST00000422840	74607114	713583.000000	proximity ENSG00000090863:73607114-75607114
chr16:75320621-75320772	16	75320622	75320772	ENSG00000103089	protein_coding	ENST00000888352	74774828	545869.000000	proximity ENSG00000103089:73774828-75774828
chr16:75320621-75320772	16	75320622	75320772	ENSG00000103091	protein_coding	ENST00000262144	74985123	335574.000000	proximity ENSG00000103091:73985123-75985123
chr16:75320621-75320772	16	75320622	75320772	ENSG00000135702	protein_coding	ENST00000336257	75536108	215411.000000	proximity ENSG00000135702:74536108-76536108
chr16:75320621-75320772	16	75320622	75320772	ENSG00000140839	protein_coding	ENST00000682950	74421478	899219.000000	proximity ENSG00000140839:73421478-75421478
chr16:75320621-75320772	16	75320622	75320772	ENSG00000152910	protein_coding	ENST00000611870	76277401	956704.000000	proximity ENSG00000152910:75277401-77277401
chr16:75320621-75320772	16	75320622	75320772	ENSG00000153774	protein_coding	ENST00000862206	75433491	112794.000000	proximity ENSG00000153774:74433491-76433491
chr16:75320621-75320772	16	75320622	75320772	ENSG00000166816	protein_coding	ENST00000300051	75116767	203930.000000	proximity ENSG00000166816:74116767-76116767
chr16:75320621-75320772	16	75320622	75320772	ENSG00000166822	protein_coding	ENST00000561878	75464689	143992.000000	proximity ENSG00000166822:74464689-76464689
chr16:75320621-75320772	16	75320622	75320772	ENSG00000166848	protein_coding	ENST00000912662	75647830	327133.000000	proximity ENSG00000166848:74647830-76647830
chr16:75320621-75320772	16	75320622	75320772	ENSG00000168404	protein_coding	ENST00000862152	74701156	619541.000000	proximity ENSG00000168404:73701156-75701156
chr16:75320621-75320772	16	75320622	75320772	ENSG00000168411	protein_coding	ENST00000938441	74666869	653828.000000	proximity ENSG00000168411:73666869-75666869
chr16:75320621-75320772	16	75320622	75320772	ENSG00000168925	protein_coding	ENST00000361017	75218988	101709.000000	proximity ENSG00000168925:74218988-76218988
chr16:75320621-75320772	16	75320622	75320772	ENSG00000168928	protein_coding	ENST00000303037	75207161	113536.000000	proximity ENSG00000168928:74207161-76207161
chr16:75320621-75320772	16	75320622	75320772	ENSG00000183196	protein_coding	ENST00000332272	75495441	174744.000000	proximity ENSG00000183196:74495441-76495441
chr16:75320621-75320772	16	75320622	75320772	ENSG00000184517	protein_coding	ENST00000870671	75152265	168432.000000	proximity ENSG00000184517:74152265-76152265
chr16:75320621-75320772	16	75320622	75320772	ENSG00000186187	protein_coding	ENST00000926890	74999024	321673.000000	proximity ENSG00000186187:73999024-75999024
chr16:75320621-75320772	16	75320622	75320772	ENSG00000196436	protein_coding	ENST00000692376	74376306	944391.000000	proximity ENSG00000196436:73376306-75376306
chr16:75320621-75320772	16	75320622	75320772	ENSG00000205084	protein_coding	ENST00000258173	75556252	235555.000000	proximity ENSG00000205084:74556252-76556252
chr16:75320621-75320772	16	75320622	75320772	ENSG00000261717	protein_coding	ENST00000567194	75464706	144009.000000	proximity ENSG00000261717:74464706-76464706
chr16:75320621-75320772	16	75320622	75320772	ENSG00000282757	protein_coding	ENST00000633875	75701461	380764.000000	proximity ENSG00000282757:74701461-76701461
chr16:75320621-75320772	16	75320622	75320772	ENSG00000283755	protein_coding	ENST00000640559	75726490	405793.000000	proximity ENSG00000283755:74726490-76726490
chr16:75320621-75320772	16	75320622	75320772	ENSG00000284484	protein_coding	ENST00000640173	75677009	356312.000000	proximity ENSG00000284484:74677009-76677009
chr16:75322841-75322992	16	75322842	75322992	ENSG00000034713	protein_coding	ENST00000037243	75566379	243462.000000	proximity ENSG00000034713:74566379-76566379
chr16:75322841-75322992	16	75322842	75322992	ENSG00000050820	protein_coding	ENST00000162330	75251624	71293.000000	proximity ENSG00000050820:74251624-76251624
chr16:75322841-75322992	16	75322842	75322992	ENSG00000065427	protein_coding	ENST00000898534	75648663	325746.000000	proximity ENSG00000065427:74648663-76648663
chr16:75322841-75322992	16	75322842	75322992	ENSG00000065457	protein_coding	ENST00000564657	75623281	300364.000000	proximity ENSG00000065457:74623281-76623281
chr16:75322841-75322992	16	75322842	75322992	ENSG00000090863	protein_coding	ENST00000422840	74607114	715803.000000	proximity ENSG00000090863:73607114-75607114
chr16:75322841-75322992	16	75322842	75322992	ENSG00000103089	protein_coding	ENST00000888352	74774828	548089.000000	proximity ENSG00000103089:73774828-75774828
chr16:75322841-75322992	16	75322842	75322992	ENSG00000103091	protein_coding	ENST00000262144	74985123	337794.000000	proximity ENSG00000103091:73985123-75985123
chr16:75322841-75322992	16	75322842	75322992	ENSG00000135702	protein_coding	ENST00000336257	75536108	213191.000000	proximity ENSG00000135702:74536108-76536108
chr16:75322841-75322992	16	75322842	75322992	ENSG00000140839	protein_coding	ENST00000682950	74421478	901439.000000	proximity ENSG00000140839:73421478-75421478
chr16:75322841-75322992	16	75322842	75322992	ENSG00000152910	protein_coding	ENST00000611870	76277401	954484.000000	proximity ENSG00000152910:75277401-77277401
chr16:75322841-75322992	16	75322842	75322992	ENSG00000153774	protein_coding	ENST00000862206	75433491	110574.000000	proximity ENSG00000153774:74433491-76433491
chr16:75322841-75322992	16	75322842	75322992	ENSG00000166816	protein_coding	ENST00000300051	75116767	206150.000000	proximity ENSG00000166816:74116767-76116767
chr16:75322841-75322992	16	75322842	75322992	ENSG00000166822	protein_coding	ENST00000561878	75464689	141772.000000	proximity ENSG00000166822:74464689-76464689
chr16:75322841-75322992	16	75322842	75322992	ENSG00000166848	protein_coding	ENST00000912662	75647830	324913.000000	proximity ENSG00000166848:74647830-76647830
chr16:75322841-75322992	16	75322842	75322992	ENSG00000168404	protein_coding	ENST00000862152	74701156	621761.000000	proximity ENSG00000168404:73701156-75701156
chr16:75322841-75322992	16	75322842	75322992	ENSG00000168411	protein_coding	ENST00000938441	74666869	656048.000000	proximity ENSG00000168411:73666869-75666869
chr16:75322841-75322992	16	75322842	75322992	ENSG00000168925	protein_coding	ENST00000361017	75218988	103929.000000	proximity ENSG00000168925:74218988-76218988
chr16:75322841-75322992	16	75322842	75322992	ENSG00000168928	protein_coding	ENST00000303037	75207161	115756.000000	proximity ENSG00000168928:74207161-76207161
chr16:75322841-75322992	16	75322842	75322992	ENSG00000183196	protein_coding	ENST00000332272	75495441	172524.000000	proximity ENSG00000183196:74495441-76495441
chr16:75322841-75322992	16	75322842	75322992	ENSG00000184517	protein_coding	ENST00000870671	75152265	170652.000000	proximity ENSG00000184517:74152265-76152265
chr16:75322841-75322992	16	75322842	75322992	ENSG00000186187	protein_coding	ENST00000926890	74999024	323893.000000	proximity ENSG00000186187:73999024-75999024
chr16:75322841-75322992	16	75322842	75322992	ENSG00000196436	protein_coding	ENST00000692376	74376306	946611.000000	proximity ENSG00000196436:73376306-75376306
chr16:75322841-75322992	16	75322842	75322992	ENSG00000205084	protein_coding	ENST00000258173	75556252	233335.000000	proximity ENSG00000205084:74556252-76556252
chr16:75322841-75322992	16	75322842	75322992	ENSG00000261717	protein_coding	ENST00000567194	75464706	141789.000000	proximity ENSG00000261717:74464706-76464706
chr16:75322841-75322992	16	75322842	75322992	ENSG00000282757	protein_coding	ENST00000633875	75701461	378544.000000	proximity ENSG00000282757:74701461-76701461
chr16:75322841-75322992	16	75322842	75322992	ENSG00000283755	protein_coding	ENST00000640559	75726490	403573.000000	proximity ENSG00000283755:74726490-76726490
chr16:75322841-75322992	16	75322842	75322992	ENSG00000284484	protein_coding	ENST00000640173	75677009	354092.000000	proximity ENSG00000284484:74677009-76677009
chr16:75323281-75323432	16	75323282	75323432	ENSG00000034713	protein_coding	ENST00000037243	75566379	243022.000000	proximity ENSG00000034713:74566379-76566379
chr16:75323281-75323432	16	75323282	75323432	ENSG00000050820	protein_coding	ENST00000162330	75251624	71733.000000	proximity ENSG00000050820:74251624-76251624
chr16:75323281-75323432	16	75323282	75323432	ENSG00000065427	protein_coding	ENST00000898534	75648663	325306.000000	proximity ENSG00000065427:74648663-76648663
chr16:75323281-75323432	16	75323282	75323432	ENSG00000065457	protein_coding	ENST00000564657	75623281	299924.000000	proximity ENSG00000065457:74623281-76623281
chr16:75323281-75323432	16	75323282	75323432	ENSG00000090863	protein_coding	ENST00000422840	74607114	716243.000000	proximity ENSG00000090863:73607114-75607114
chr16:75323281-75323432	16	75323282	75323432	ENSG00000103089	protein_coding	ENST00000888352	74774828	548529.000000	proximity ENSG00000103089:73774828-75774828
chr16:75323281-75323432	16	75323282	75323432	ENSG00000103091	protein_coding	ENST00000262144	74985123	338234.000000	proximity ENSG00000103091:73985123-75985123
chr16:75323281-75323432	16	75323282	75323432	ENSG00000135702	protein_coding	ENST00000336257	75536108	212751.000000	proximity ENSG00000135702:74536108-76536108
chr16:75323281-75323432	16	75323282	75323432	ENSG00000140839	protein_coding	ENST00000682950	74421478	901879.000000	proximity ENSG00000140839:73421478-75421478
chr16:75323281-75323432	16	75323282	75323432	ENSG00000152910	protein_coding	ENST00000611870	76277401	954044.000000	proximity ENSG00000152910:75277401-77277401
chr16:75323281-75323432	16	75323282	75323432	ENSG00000153774	protein_coding	ENST00000862206	75433491	110134.000000	proximity ENSG00000153774:74433491-76433491
chr16:75323281-75323432	16	75323282	75323432	ENSG00000166816	protein_coding	ENST00000300051	75116767	206590.000000	proximity ENSG00000166816:74116767-76116767
chr16:75323281-75323432	16	75323282	75323432	ENSG00000166822	protein_coding	ENST00000561878	75464689	141332.000000	proximity ENSG00000166822:74464689-76464689
chr16:75323281-75323432	16	75323282	75323432	ENSG00000166848	protein_coding	ENST00000912662	75647830	324473.000000	proximity ENSG00000166848:74647830-76647830
chr16:75323281-75323432	16	75323282	75323432	ENSG00000168404	protein_coding	ENST00000862152	74701156	622201.000000	proximity ENSG00000168404:73701156-75701156
chr16:75323281-75323432	16	75323282	75323432	ENSG00000168411	protein_coding	ENST00000938441	74666869	656488.000000	proximity ENSG00000168411:73666869-75666869
chr16:75323281-75323432	16	75323282	75323432	ENSG00000168925	protein_coding	ENST00000361017	75218988	104369.000000	proximity ENSG00000168925:74218988-76218988
chr16:75323281-75323432	16	75323282	75323432	ENSG00000168928	protein_coding	ENST00000303037	75207161	116196.000000	proximity ENSG00000168928:74207161-76207161
chr16:75323281-75323432	16	75323282	75323432	ENSG00000183196	protein_coding	ENST00000332272	75495441	172084.000000	proximity ENSG00000183196:74495441-76495441
chr16:75323281-75323432	16	75323282	75323432	ENSG00000184517	protein_coding	ENST00000870671	75152265	171092.000000	proximity ENSG00000184517:74152265-76152265
chr16:75323281-75323432	16	75323282	75323432	ENSG00000186187	protein_coding	ENST00000926890	74999024	324333.000000	proximity ENSG00000186187:73999024-75999024
chr16:75323281-75323432	16	75323282	75323432	ENSG00000196436	protein_coding	ENST00000692376	74376306	947051.000000	proximity ENSG00000196436:73376306-75376306
chr16:75323281-75323432	16	75323282	75323432	ENSG00000205084	protein_coding	ENST00000258173	75556252	232895.000000	proximity ENSG00000205084:74556252-76556252
chr16:75323281-75323432	16	75323282	75323432	ENSG00000261717	protein_coding	ENST00000567194	75464706	141349.000000	proximity ENSG00000261717:74464706-76464706
chr16:75323281-75323432	16	75323282	75323432	ENSG00000282757	protein_coding	ENST00000633875	75701461	378104.000000	proximity ENSG00000282757:74701461-76701461
chr16:75323281-75323432	16	75323282	75323432	ENSG00000283755	protein_coding	ENST00000640559	75726490	403133.000000	proximity ENSG00000283755:74726490-76726490
chr16:75323281-75323432	16	75323282	75323432	ENSG00000284484	protein_coding	ENST00000640173	75677009	353652.000000	proximity ENSG00000284484:74677009-76677009
chr16:75340821-75340972	16	75340822	75340972	ENSG00000034713	protein_coding	ENST00000037243	75566379	225482.000000	proximity ENSG00000034713:74566379-76566379
chr16:75340821-75340972	16	75340822	75340972	ENSG00000050820	protein_coding	ENST00000162330	75251624	89273.000000	proximity ENSG00000050820:74251624-76251624
chr16:75340821-75340972	16	75340822	75340972	ENSG00000065427	protein_coding	ENST00000898534	75648663	307766.000000	proximity ENSG00000065427:74648663-76648663
chr16:75340821-75340972	16	75340822	75340972	ENSG00000065457	protein_coding	ENST00000564657	75623281	282384.000000	proximity ENSG00000065457:74623281-76623281
chr16:75340821-75340972	16	75340822	75340972	ENSG00000090863	protein_coding	ENST00000422840	74607114	733783.000000	proximity ENSG00000090863:73607114-75607114
chr16:75340821-75340972	16	75340822	75340972	ENSG00000103089	protein_coding	ENST00000888352	74774828	566069.000000	proximity ENSG00000103089:73774828-75774828
chr16:75340821-75340972	16	75340822	75340972	ENSG00000103091	protein_coding	ENST00000262144	74985123	355774.000000	proximity ENSG00000103091:73985123-75985123
chr16:75340821-75340972	16	75340822	75340972	ENSG00000135702	protein_coding	ENST00000336257	75536108	195211.000000	proximity ENSG00000135702:74536108-76536108
chr16:75340821-75340972	16	75340822	75340972	ENSG00000140839	protein_coding	ENST00000682950	74421478	919419.000000	proximity ENSG00000140839:73421478-75421478
chr16:75340821-75340972	16	75340822	75340972	ENSG00000152910	protein_coding	ENST00000611870	76277401	936504.000000	proximity ENSG00000152910:75277401-77277401
chr16:75340821-75340972	16	75340822	75340972	ENSG00000153774	protein_coding	ENST00000862206	75433491	92594.000000	proximity ENSG00000153774:74433491-76433491
chr16:75340821-75340972	16	75340822	75340972	ENSG00000166816	protein_coding	ENST00000300051	75116767	224130.000000	proximity ENSG00000166816:74116767-76116767
chr16:75340821-75340972	16	75340822	75340972	ENSG00000166822	protein_coding	ENST00000561878	75464689	123792.000000	proximity ENSG00000166822:74464689-76464689
chr16:75340821-75340972	16	75340822	75340972	ENSG00000166848	protein_coding	ENST00000912662	75647830	306933.000000	proximity ENSG00000166848:74647830-76647830
chr16:75340821-75340972	16	75340822	75340972	ENSG00000168404	protein_coding	ENST00000862152	74701156	639741.000000	proximity ENSG00000168404:73701156-75701156
chr16:75340821-75340972	16	75340822	75340972	ENSG00000168411	protein_coding	ENST00000938441	74666869	674028.000000	proximity ENSG00000168411:73666869-75666869
chr16:75340821-75340972	16	75340822	75340972	ENSG00000168925	protein_coding	ENST00000361017	75218988	121909.000000	proximity ENSG00000168925:74218988-76218988
chr16:75340821-75340972	16	75340822	75340972	ENSG00000168928	protein_coding	ENST00000303037	75207161	133736.000000	proximity ENSG00000168928:74207161-76207161
chr16:75340821-75340972	16	75340822	75340972	ENSG00000183196	protein_coding	ENST00000332272	75495441	154544.000000	proximity ENSG00000183196:74495441-76495441
chr16:75340821-75340972	16	75340822	75340972	ENSG00000184517	protein_coding	ENST00000870671	75152265	188632.000000	proximity ENSG00000184517:74152265-76152265
chr16:75340821-75340972	16	75340822	75340972	ENSG00000186187	protein_coding	ENST00000926890	74999024	341873.000000	proximity ENSG00000186187:73999024-75999024
chr16:75340821-75340972	16	75340822	75340972	ENSG00000196436	protein_coding	ENST00000692376	74376306	964591.000000	proximity ENSG00000196436:73376306-75376306
chr16:75340821-75340972	16	75340822	75340972	ENSG00000205084	protein_coding	ENST00000258173	75556252	215355.000000	proximity ENSG00000205084:74556252-76556252
chr16:75340821-75340972	16	75340822	75340972	ENSG00000261717	protein_coding	ENST00000567194	75464706	123809.000000	proximity ENSG00000261717:74464706-76464706
chr16:75340821-75340972	16	75340822	75340972	ENSG00000282757	protein_coding	ENST00000633875	75701461	360564.000000	proximity ENSG00000282757:74701461-76701461
chr16:75340821-75340972	16	75340822	75340972	ENSG00000283755	protein_coding	ENST00000640559	75726490	385593.000000	proximity ENSG00000283755:74726490-76726490
chr16:75340821-75340972	16	75340822	75340972	ENSG00000284484	protein_coding	ENST00000640173	75677009	336112.000000	proximity ENSG00000284484:74677009-76677009
chr16:75341026-75341177	16	75341027	75341177	ENSG00000034713	protein_coding	ENST00000037243	75566379	225277.000000	proximity ENSG00000034713:74566379-76566379
chr16:75341026-75341177	16	75341027	75341177	ENSG00000050820	protein_coding	ENST00000162330	75251624	89478.000000	proximity ENSG00000050820:74251624-76251624
chr16:75341026-75341177	16	75341027	75341177	ENSG00000065427	protein_coding	ENST00000898534	75648663	307561.000000	proximity ENSG00000065427:74648663-76648663
chr16:75341026-75341177	16	75341027	75341177	ENSG00000065457	protein_coding	ENST00000564657	75623281	282179.000000	proximity ENSG00000065457:74623281-76623281
chr16:75341026-75341177	16	75341027	75341177	ENSG00000090863	protein_coding	ENST00000422840	74607114	733988.000000	proximity ENSG00000090863:73607114-75607114
chr16:75341026-75341177	16	75341027	75341177	ENSG00000103089	protein_coding	ENST00000888352	74774828	566274.000000	proximity ENSG00000103089:73774828-75774828
chr16:75341026-75341177	16	75341027	75341177	ENSG00000103091	protein_coding	ENST00000262144	74985123	355979.000000	proximity ENSG00000103091:73985123-75985123
chr16:75341026-75341177	16	75341027	75341177	ENSG00000135702	protein_coding	ENST00000336257	75536108	195006.000000	proximity ENSG00000135702:74536108-76536108
chr16:75341026-75341177	16	75341027	75341177	ENSG00000140839	protein_coding	ENST00000682950	74421478	919624.000000	proximity ENSG00000140839:73421478-75421478
chr16:75341026-75341177	16	75341027	75341177	ENSG00000152910	protein_coding	ENST00000611870	76277401	936299.000000	proximity ENSG00000152910:75277401-77277401
chr16:75341026-75341177	16	75341027	75341177	ENSG00000153774	protein_coding	ENST00000862206	75433491	92389.000000	proximity ENSG00000153774:74433491-76433491
chr16:75341026-75341177	16	75341027	75341177	ENSG00000166816	protein_coding	ENST00000300051	75116767	224335.000000	proximity ENSG00000166816:74116767-76116767
chr16:75341026-75341177	16	75341027	75341177	ENSG00000166822	protein_coding	ENST00000561878	75464689	123587.000000	proximity ENSG00000166822:74464689-76464689
chr16:75341026-75341177	16	75341027	75341177	ENSG00000166848	protein_coding	ENST00000912662	75647830	306728.000000	proximity ENSG00000166848:74647830-76647830
chr16:75341026-75341177	16	75341027	75341177	ENSG00000168404	protein_coding	ENST00000862152	74701156	639946.000000	proximity ENSG00000168404:73701156-75701156
chr16:75341026-75341177	16	75341027	75341177	ENSG00000168411	protein_coding	ENST00000938441	74666869	674233.000000	proximity ENSG00000168411:73666869-75666869
chr16:75341026-75341177	16	75341027	75341177	ENSG00000168925	protein_coding	ENST00000361017	75218988	122114.000000	proximity ENSG00000168925:74218988-76218988
chr16:75341026-75341177	16	75341027	75341177	ENSG00000168928	protein_coding	ENST00000303037	75207161	133941.000000	proximity ENSG00000168928:74207161-76207161
chr16:75341026-75341177	16	75341027	75341177	ENSG00000183196	protein_coding	ENST00000332272	75495441	154339.000000	proximity ENSG00000183196:74495441-76495441
chr16:75341026-75341177	16	75341027	75341177	ENSG00000184517	protein_coding	ENST00000870671	75152265	188837.000000	proximity ENSG00000184517:74152265-76152265
chr16:75341026-75341177	16	75341027	75341177	ENSG00000186187	protein_coding	ENST00000926890	74999024	342078.000000	proximity ENSG00000186187:73999024-75999024
chr16:75341026-75341177	16	75341027	75341177	ENSG00000196436	protein_coding	ENST00000692376	74376306	964796.000000	proximity ENSG00000196436:73376306-75376306
chr16:75341026-75341177	16	75341027	75341177	ENSG00000205084	protein_coding	ENST00000258173	75556252	215150.000000	proximity ENSG00000205084:74556252-76556252
chr16:75341026-75341177	16	75341027	75341177	ENSG00000261717	protein_coding	ENST00000567194	75464706	123604.000000	proximity ENSG00000261717:74464706-76464706
chr16:75341026-75341177	16	75341027	75341177	ENSG00000282757	protein_coding	ENST00000633875	75701461	360359.000000	proximity ENSG00000282757:74701461-76701461
chr16:75341026-75341177	16	75341027	75341177	ENSG00000283755	protein_coding	ENST00000640559	75726490	385388.000000	proximity ENSG00000283755:74726490-76726490
chr16:75341026-75341177	16	75341027	75341177	ENSG00000284484	protein_coding	ENST00000640173	75677009	335907.000000	proximity ENSG00000284484:74677009-76677009
chr16:75342001-75342152	16	75342002	75342152	ENSG00000034713	protein_coding	ENST00000037243	75566379	224302.000000	proximity ENSG00000034713:74566379-76566379
chr16:75342001-75342152	16	75342002	75342152	ENSG00000050820	protein_coding	ENST00000162330	75251624	90453.000000	proximity ENSG00000050820:74251624-76251624
chr16:75342001-75342152	16	75342002	75342152	ENSG00000065427	protein_coding	ENST00000898534	75648663	306586.000000	proximity ENSG00000065427:74648663-76648663
chr16:75342001-75342152	16	75342002	75342152	ENSG00000065457	protein_coding	ENST00000564657	75623281	281204.000000	proximity ENSG00000065457:74623281-76623281
chr16:75342001-75342152	16	75342002	75342152	ENSG00000090863	protein_coding	ENST00000422840	74607114	734963.000000	proximity ENSG00000090863:73607114-75607114
chr16:75342001-75342152	16	75342002	75342152	ENSG00000103089	protein_coding	ENST00000888352	74774828	567249.000000	proximity ENSG00000103089:73774828-75774828
chr16:75342001-75342152	16	75342002	75342152	ENSG00000103091	protein_coding	ENST00000262144	74985123	356954.000000	proximity ENSG00000103091:73985123-75985123
chr16:75342001-75342152	16	75342002	75342152	ENSG00000135702	protein_coding	ENST00000336257	75536108	194031.000000	proximity ENSG00000135702:74536108-76536108
chr16:75342001-75342152	16	75342002	75342152	ENSG00000140839	protein_coding	ENST00000682950	74421478	920599.000000	proximity ENSG00000140839:73421478-75421478
chr16:75342001-75342152	16	75342002	75342152	ENSG00000152910	protein_coding	ENST00000611870	76277401	935324.000000	proximity ENSG00000152910:75277401-77277401
chr16:75342001-75342152	16	75342002	75342152	ENSG00000153774	protein_coding	ENST00000862206	75433491	91414.000000	proximity ENSG00000153774:74433491-76433491
chr16:75342001-75342152	16	75342002	75342152	ENSG00000166816	protein_coding	ENST00000300051	75116767	225310.000000	proximity ENSG00000166816:74116767-76116767
chr16:75342001-75342152	16	75342002	75342152	ENSG00000166822	protein_coding	ENST00000561878	75464689	122612.000000	proximity ENSG00000166822:74464689-76464689
chr16:75342001-75342152	16	75342002	75342152	ENSG00000166848	protein_coding	ENST00000912662	75647830	305753.000000	proximity ENSG00000166848:74647830-76647830
chr16:75342001-75342152	16	75342002	75342152	ENSG00000168404	protein_coding	ENST00000862152	74701156	640921.000000	proximity ENSG00000168404:73701156-75701156
chr16:75342001-75342152	16	75342002	75342152	ENSG00000168411	protein_coding	ENST00000938441	74666869	675208.000000	proximity ENSG00000168411:73666869-75666869
chr16:75342001-75342152	16	75342002	75342152	ENSG00000168925	protein_coding	ENST00000361017	75218988	123089.000000	proximity ENSG00000168925:74218988-76218988
chr16:75342001-75342152	16	75342002	75342152	ENSG00000168928	protein_coding	ENST00000303037	75207161	134916.000000	proximity ENSG00000168928:74207161-76207161
chr16:75342001-75342152	16	75342002	75342152	ENSG00000183196	protein_coding	ENST00000332272	75495441	153364.000000	proximity ENSG00000183196:74495441-76495441
chr16:75342001-75342152	16	75342002	75342152	ENSG00000184517	protein_coding	ENST00000870671	75152265	189812.000000	proximity ENSG00000184517:74152265-76152265
chr16:75342001-75342152	16	75342002	75342152	ENSG00000186187	protein_coding	ENST00000926890	74999024	343053.000000	proximity ENSG00000186187:73999024-75999024
chr16:75342001-75342152	16	75342002	75342152	ENSG00000196436	protein_coding	ENST00000692376	74376306	965771.000000	proximity ENSG00000196436:73376306-75376306
chr16:75342001-75342152	16	75342002	75342152	ENSG00000205084	protein_coding	ENST00000258173	75556252	214175.000000	proximity ENSG00000205084:74556252-76556252
chr16:75342001-75342152	16	75342002	75342152	ENSG00000261717	protein_coding	ENST00000567194	75464706	122629.000000	proximity ENSG00000261717:74464706-76464706
chr16:75342001-75342152	16	75342002	75342152	ENSG00000282757	protein_coding	ENST00000633875	75701461	359384.000000	proximity ENSG00000282757:74701461-76701461
chr16:75342001-75342152	16	75342002	75342152	ENSG00000283755	protein_coding	ENST00000640559	75726490	384413.000000	proximity ENSG00000283755:74726490-76726490
chr16:75342001-75342152	16	75342002	75342152	ENSG00000284484	protein_coding	ENST00000640173	75677009	334932.000000	proximity ENSG00000284484:74677009-76677009
chr16:75342461-75342612	16	75342462	75342612	ENSG00000034713	protein_coding	ENST00000037243	75566379	223842.000000	proximity ENSG00000034713:74566379-76566379
chr16:75342461-75342612	16	75342462	75342612	ENSG00000050820	protein_coding	ENST00000162330	75251624	90913.000000	proximity ENSG00000050820:74251624-76251624
chr16:75342461-75342612	16	75342462	75342612	ENSG00000065427	protein_coding	ENST00000898534	75648663	306126.000000	proximity ENSG00000065427:74648663-76648663
chr16:75342461-75342612	16	75342462	75342612	ENSG00000065457	protein_coding	ENST00000564657	75623281	280744.000000	proximity ENSG00000065457:74623281-76623281
chr16:75342461-75342612	16	75342462	75342612	ENSG00000090863	protein_coding	ENST00000422840	74607114	735423.000000	proximity ENSG00000090863:73607114-75607114
chr16:75342461-75342612	16	75342462	75342612	ENSG00000103089	protein_coding	ENST00000888352	74774828	567709.000000	proximity ENSG00000103089:73774828-75774828
chr16:75342461-75342612	16	75342462	75342612	ENSG00000103091	protein_coding	ENST00000262144	74985123	357414.000000	proximity ENSG00000103091:73985123-75985123
chr16:75342461-75342612	16	75342462	75342612	ENSG00000135702	protein_coding	ENST00000336257	75536108	193571.000000	proximity ENSG00000135702:74536108-76536108
chr16:75342461-75342612	16	75342462	75342612	ENSG00000140839	protein_coding	ENST00000682950	74421478	921059.000000	proximity ENSG00000140839:73421478-75421478
chr16:75342461-75342612	16	75342462	75342612	ENSG00000152910	protein_coding	ENST00000611870	76277401	934864.000000	proximity ENSG00000152910:75277401-77277401
chr16:75342461-75342612	16	75342462	75342612	ENSG00000153774	protein_coding	ENST00000862206	75433491	90954.000000	proximity ENSG00000153774:74433491-76433491
chr16:75342461-75342612	16	75342462	75342612	ENSG00000166816	protein_coding	ENST00000300051	75116767	225770.000000	proximity ENSG00000166816:74116767-76116767
chr16:75342461-75342612	16	75342462	75342612	ENSG00000166822	protein_coding	ENST00000561878	75464689	122152.000000	proximity ENSG00000166822:74464689-76464689
chr16:75342461-75342612	16	75342462	75342612	ENSG00000166848	protein_coding	ENST00000912662	75647830	305293.000000	proximity ENSG00000166848:74647830-76647830
chr16:75342461-75342612	16	75342462	75342612	ENSG00000168404	protein_coding	ENST00000862152	74701156	641381.000000	proximity ENSG00000168404:73701156-75701156
chr16:75342461-75342612	16	75342462	75342612	ENSG00000168411	protein_coding	ENST00000938441	74666869	675668.000000	proximity ENSG00000168411:73666869-75666869
chr16:75342461-75342612	16	75342462	75342612	ENSG00000168925	protein_coding	ENST00000361017	75218988	123549.000000	proximity ENSG00000168925:74218988-76218988
chr16:75342461-75342612	16	75342462	75342612	ENSG00000168928	protein_coding	ENST00000303037	75207161	135376.000000	proximity ENSG00000168928:74207161-76207161
chr16:75342461-75342612	16	75342462	75342612	ENSG00000183196	protein_coding	ENST00000332272	75495441	152904.000000	proximity ENSG00000183196:74495441-76495441
chr16:75342461-75342612	16	75342462	75342612	ENSG00000184517	protein_coding	ENST00000870671	75152265	190272.000000	proximity ENSG00000184517:74152265-76152265
chr16:75342461-75342612	16	75342462	75342612	ENSG00000186187	protein_coding	ENST00000926890	74999024	343513.000000	proximity ENSG00000186187:73999024-75999024
chr16:75342461-75342612	16	75342462	75342612	ENSG00000196436	protein_coding	ENST00000692376	74376306	966231.000000	proximity ENSG00000196436:73376306-75376306
chr16:75342461-75342612	16	75342462	75342612	ENSG00000205084	protein_coding	ENST00000258173	75556252	213715.000000	proximity ENSG00000205084:74556252-76556252
chr16:75342461-75342612	16	75342462	75342612	ENSG00000261717	protein_coding	ENST00000567194	75464706	122169.000000	proximity ENSG00000261717:74464706-76464706
chr16:75342461-75342612	16	75342462	75342612	ENSG00000282757	protein_coding	ENST00000633875	75701461	358924.000000	proximity ENSG00000282757:74701461-76701461
chr16:75342461-75342612	16	75342462	75342612	ENSG00000283755	protein_coding	ENST00000640559	75726490	383953.000000	proximity ENSG00000283755:74726490-76726490
chr16:75342461-75342612	16	75342462	75342612	ENSG00000284484	protein_coding	ENST00000640173	75677009	334472.000000	proximity ENSG00000284484:74677009-76677009
chr16:75342681-75342832	16	75342682	75342832	ENSG00000034713	protein_coding	ENST00000037243	75566379	223622.000000	proximity ENSG00000034713:74566379-76566379
chr16:75342681-75342832	16	75342682	75342832	ENSG00000050820	protein_coding	ENST00000162330	75251624	91133.000000	proximity ENSG00000050820:74251624-76251624
chr16:75342681-75342832	16	75342682	75342832	ENSG00000065427	protein_coding	ENST00000898534	75648663	305906.000000	proximity ENSG00000065427:74648663-76648663
chr16:75342681-75342832	16	75342682	75342832	ENSG00000065457	protein_coding	ENST00000564657	75623281	280524.000000	proximity ENSG00000065457:74623281-76623281
chr16:75342681-75342832	16	75342682	75342832	ENSG00000090863	protein_coding	ENST00000422840	74607114	735643.000000	proximity ENSG00000090863:73607114-75607114
chr16:75342681-75342832	16	75342682	75342832	ENSG00000103089	protein_coding	ENST00000888352	74774828	567929.000000	proximity ENSG00000103089:73774828-75774828
chr16:75342681-75342832	16	75342682	75342832	ENSG00000103091	protein_coding	ENST00000262144	74985123	357634.000000	proximity ENSG00000103091:73985123-75985123
chr16:75342681-75342832	16	75342682	75342832	ENSG00000135702	protein_coding	ENST00000336257	75536108	193351.000000	proximity ENSG00000135702:74536108-76536108
chr16:75342681-75342832	16	75342682	75342832	ENSG00000140839	protein_coding	ENST00000682950	74421478	921279.000000	proximity ENSG00000140839:73421478-75421478
chr16:75342681-75342832	16	75342682	75342832	ENSG00000152910	protein_coding	ENST00000611870	76277401	934644.000000	proximity ENSG00000152910:75277401-77277401
chr16:75342681-75342832	16	75342682	75342832	ENSG00000153774	protein_coding	ENST00000862206	75433491	90734.000000	proximity ENSG00000153774:74433491-76433491
chr16:75342681-75342832	16	75342682	75342832	ENSG00000166816	protein_coding	ENST00000300051	75116767	225990.000000	proximity ENSG00000166816:74116767-76116767
chr16:75342681-75342832	16	75342682	75342832	ENSG00000166822	protein_coding	ENST00000561878	75464689	121932.000000	proximity ENSG00000166822:74464689-76464689
chr16:75342681-75342832	16	75342682	75342832	ENSG00000166848	protein_coding	ENST00000912662	75647830	305073.000000	proximity ENSG00000166848:74647830-76647830
chr16:75342681-75342832	16	75342682	75342832	ENSG00000168404	protein_coding	ENST00000862152	74701156	641601.000000	proximity ENSG00000168404:73701156-75701156
chr16:75342681-75342832	16	75342682	75342832	ENSG00000168411	protein_coding	ENST00000938441	74666869	675888.000000	proximity ENSG00000168411:73666869-75666869
chr16:75342681-75342832	16	75342682	75342832	ENSG00000168925	protein_coding	ENST00000361017	75218988	123769.000000	proximity ENSG00000168925:74218988-76218988
chr16:75342681-75342832	16	75342682	75342832	ENSG00000168928	protein_coding	ENST00000303037	75207161	135596.000000	proximity ENSG00000168928:74207161-76207161
chr16:75342681-75342832	16	75342682	75342832	ENSG00000183196	protein_coding	ENST00000332272	75495441	152684.000000	proximity ENSG00000183196:74495441-76495441
chr16:75342681-75342832	16	75342682	75342832	ENSG00000184517	protein_coding	ENST00000870671	75152265	190492.000000	proximity ENSG00000184517:74152265-76152265
chr16:75342681-75342832	16	75342682	75342832	ENSG00000186187	protein_coding	ENST00000926890	74999024	343733.000000	proximity ENSG00000186187:73999024-75999024
chr16:75342681-75342832	16	75342682	75342832	ENSG00000196436	protein_coding	ENST00000692376	74376306	966451.000000	proximity ENSG00000196436:73376306-75376306
chr16:75342681-75342832	16	75342682	75342832	ENSG00000205084	protein_coding	ENST00000258173	75556252	213495.000000	proximity ENSG00000205084:74556252-76556252
chr16:75342681-75342832	16	75342682	75342832	ENSG00000261717	protein_coding	ENST00000567194	75464706	121949.000000	proximity ENSG00000261717:74464706-76464706
chr16:75342681-75342832	16	75342682	75342832	ENSG00000282757	protein_coding	ENST00000633875	75701461	358704.000000	proximity ENSG00000282757:74701461-76701461
chr16:75342681-75342832	16	75342682	75342832	ENSG00000283755	protein_coding	ENST00000640559	75726490	383733.000000	proximity ENSG00000283755:74726490-76726490
chr16:75342681-75342832	16	75342682	75342832	ENSG00000284484	protein_coding	ENST00000640173	75677009	334252.000000	proximity ENSG00000284484:74677009-76677009
chr16:75343461-75343612	16	75343462	75343612	ENSG00000034713	protein_coding	ENST00000037243	75566379	222842.000000	proximity ENSG00000034713:74566379-76566379
chr16:75343461-75343612	16	75343462	75343612	ENSG00000050820	protein_coding	ENST00000162330	75251624	91913.000000	proximity ENSG00000050820:74251624-76251624
chr16:75343461-75343612	16	75343462	75343612	ENSG00000065427	protein_coding	ENST00000898534	75648663	305126.000000	proximity ENSG00000065427:74648663-76648663
chr16:75343461-75343612	16	75343462	75343612	ENSG00000065457	protein_coding	ENST00000564657	75623281	279744.000000	proximity ENSG00000065457:74623281-76623281
chr16:75343461-75343612	16	75343462	75343612	ENSG00000090863	protein_coding	ENST00000422840	74607114	736423.000000	proximity ENSG00000090863:73607114-75607114
chr16:75343461-75343612	16	75343462	75343612	ENSG00000103089	protein_coding	ENST00000888352	74774828	568709.000000	proximity ENSG00000103089:73774828-75774828
chr16:75343461-75343612	16	75343462	75343612	ENSG00000103091	protein_coding	ENST00000262144	74985123	358414.000000	proximity ENSG00000103091:73985123-75985123
chr16:75343461-75343612	16	75343462	75343612	ENSG00000135702	protein_coding	ENST00000336257	75536108	192571.000000	proximity ENSG00000135702:74536108-76536108
chr16:75343461-75343612	16	75343462	75343612	ENSG00000140839	protein_coding	ENST00000682950	74421478	922059.000000	proximity ENSG00000140839:73421478-75421478
chr16:75343461-75343612	16	75343462	75343612	ENSG00000152910	protein_coding	ENST00000611870	76277401	933864.000000	proximity ENSG00000152910:75277401-77277401
chr16:75343461-75343612	16	75343462	75343612	ENSG00000153774	protein_coding	ENST00000862206	75433491	89954.000000	proximity ENSG00000153774:74433491-76433491
chr16:75343461-75343612	16	75343462	75343612	ENSG00000166816	protein_coding	ENST00000300051	75116767	226770.000000	proximity ENSG00000166816:74116767-76116767
chr16:75343461-75343612	16	75343462	75343612	ENSG00000166822	protein_coding	ENST00000561878	75464689	121152.000000	proximity ENSG00000166822:74464689-76464689
chr16:75343461-75343612	16	75343462	75343612	ENSG00000166848	protein_coding	ENST00000912662	75647830	304293.000000	proximity ENSG00000166848:74647830-76647830
chr16:75343461-75343612	16	75343462	75343612	ENSG00000168404	protein_coding	ENST00000862152	74701156	642381.000000	proximity ENSG00000168404:73701156-75701156
chr16:75343461-75343612	16	75343462	75343612	ENSG00000168411	protein_coding	ENST00000938441	74666869	676668.000000	proximity ENSG00000168411:73666869-75666869
chr16:75343461-75343612	16	75343462	75343612	ENSG00000168925	protein_coding	ENST00000361017	75218988	124549.000000	proximity ENSG00000168925:74218988-76218988
chr16:75343461-75343612	16	75343462	75343612	ENSG00000168928	protein_coding	ENST00000303037	75207161	136376.000000	proximity ENSG00000168928:74207161-76207161
chr16:75343461-75343612	16	75343462	75343612	ENSG00000183196	protein_coding	ENST00000332272	75495441	151904.000000	proximity ENSG00000183196:74495441-76495441
chr16:75343461-75343612	16	75343462	75343612	ENSG00000184517	protein_coding	ENST00000870671	75152265	191272.000000	proximity ENSG00000184517:74152265-76152265
chr16:75343461-75343612	16	75343462	75343612	ENSG00000186187	protein_coding	ENST00000926890	74999024	344513.000000	proximity ENSG00000186187:73999024-75999024
chr16:75343461-75343612	16	75343462	75343612	ENSG00000196436	protein_coding	ENST00000692376	74376306	967231.000000	proximity ENSG00000196436:73376306-75376306
chr16:75343461-75343612	16	75343462	75343612	ENSG00000205084	protein_coding	ENST00000258173	75556252	212715.000000	proximity ENSG00000205084:74556252-76556252
chr16:75343461-75343612	16	75343462	75343612	ENSG00000261717	protein_coding	ENST00000567194	75464706	121169.000000	proximity ENSG00000261717:74464706-76464706
chr16:75343461-75343612	16	75343462	75343612	ENSG00000282757	protein_coding	ENST00000633875	75701461	357924.000000	proximity ENSG00000282757:74701461-76701461
chr16:75343461-75343612	16	75343462	75343612	ENSG00000283755	protein_coding	ENST00000640559	75726490	382953.000000	proximity ENSG00000283755:74726490-76726490
chr16:75343461-75343612	16	75343462	75343612	ENSG00000284484	protein_coding	ENST00000640173	75677009	333472.000000	proximity ENSG00000284484:74677009-76677009
chr16:75345821-75345972	16	75345822	75345972	ENSG00000034713	protein_coding	ENST00000037243	75566379	220482.000000	proximity ENSG00000034713:74566379-76566379
chr16:75345821-75345972	16	75345822	75345972	ENSG00000050820	protein_coding	ENST00000162330	75251624	94273.000000	proximity ENSG00000050820:74251624-76251624
chr16:75345821-75345972	16	75345822	75345972	ENSG00000065427	protein_coding	ENST00000898534	75648663	302766.000000	proximity ENSG00000065427:74648663-76648663
chr16:75345821-75345972	16	75345822	75345972	ENSG00000065457	protein_coding	ENST00000564657	75623281	277384.000000	proximity ENSG00000065457:74623281-76623281
chr16:75345821-75345972	16	75345822	75345972	ENSG00000090863	protein_coding	ENST00000422840	74607114	738783.000000	proximity ENSG00000090863:73607114-75607114
chr16:75345821-75345972	16	75345822	75345972	ENSG00000103089	protein_coding	ENST00000888352	74774828	571069.000000	proximity ENSG00000103089:73774828-75774828
chr16:75345821-75345972	16	75345822	75345972	ENSG00000103091	protein_coding	ENST00000262144	74985123	360774.000000	proximity ENSG00000103091:73985123-75985123
chr16:75345821-75345972	16	75345822	75345972	ENSG00000135702	protein_coding	ENST00000336257	75536108	190211.000000	proximity ENSG00000135702:74536108-76536108
chr16:75345821-75345972	16	75345822	75345972	ENSG00000140839	protein_coding	ENST00000682950	74421478	924419.000000	proximity ENSG00000140839:73421478-75421478
chr16:75345821-75345972	16	75345822	75345972	ENSG00000152910	protein_coding	ENST00000611870	76277401	931504.000000	proximity ENSG00000152910:75277401-77277401
chr16:75345821-75345972	16	75345822	75345972	ENSG00000153774	protein_coding	ENST00000862206	75433491	87594.000000	proximity ENSG00000153774:74433491-76433491
chr16:75345821-75345972	16	75345822	75345972	ENSG00000166816	protein_coding	ENST00000300051	75116767	229130.000000	proximity ENSG00000166816:74116767-76116767
chr16:75345821-75345972	16	75345822	75345972	ENSG00000166822	protein_coding	ENST00000561878	75464689	118792.000000	proximity ENSG00000166822:74464689-76464689
chr16:75345821-75345972	16	75345822	75345972	ENSG00000166848	protein_coding	ENST00000912662	75647830	301933.000000	proximity ENSG00000166848:74647830-76647830
chr16:75345821-75345972	16	75345822	75345972	ENSG00000168404	protein_coding	ENST00000862152	74701156	644741.000000	proximity ENSG00000168404:73701156-75701156
chr16:75345821-75345972	16	75345822	75345972	ENSG00000168411	protein_coding	ENST00000938441	74666869	679028.000000	proximity ENSG00000168411:73666869-75666869
chr16:75345821-75345972	16	75345822	75345972	ENSG00000168925	protein_coding	ENST00000361017	75218988	126909.000000	proximity ENSG00000168925:74218988-76218988
chr16:75345821-75345972	16	75345822	75345972	ENSG00000168928	protein_coding	ENST00000303037	75207161	138736.000000	proximity ENSG00000168928:74207161-76207161
chr16:75345821-75345972	16	75345822	75345972	ENSG00000183196	protein_coding	ENST00000332272	75495441	149544.000000	proximity ENSG00000183196:74495441-76495441
chr16:75345821-75345972	16	75345822	75345972	ENSG00000184517	protein_coding	ENST00000870671	75152265	193632.000000	proximity ENSG00000184517:74152265-76152265
chr16:75345821-75345972	16	75345822	75345972	ENSG00000186187	protein_coding	ENST00000926890	74999024	346873.000000	proximity ENSG00000186187:73999024-75999024
chr16:75345821-75345972	16	75345822	75345972	ENSG00000196436	protein_coding	ENST00000692376	74376306	969591.000000	proximity ENSG00000196436:73376306-75376306
chr16:75345821-75345972	16	75345822	75345972	ENSG00000205084	protein_coding	ENST00000258173	75556252	210355.000000	proximity ENSG00000205084:74556252-76556252
chr16:75345821-75345972	16	75345822	75345972	ENSG00000261717	protein_coding	ENST00000567194	75464706	118809.000000	proximity ENSG00000261717:74464706-76464706
chr16:75345821-75345972	16	75345822	75345972	ENSG00000282757	protein_coding	ENST00000633875	75701461	355564.000000	proximity ENSG00000282757:74701461-76701461
chr16:75345821-75345972	16	75345822	75345972	ENSG00000283755	protein_coding	ENST00000640559	75726490	380593.000000	proximity ENSG00000283755:74726490-76726490
chr16:75345821-75345972	16	75345822	75345972	ENSG00000284484	protein_coding	ENST00000640173	75677009	331112.000000	proximity ENSG00000284484:74677009-76677009
chr16:75351321-75351472	16	75351322	75351472	ENSG00000034713	protein_coding	ENST00000037243	75566379	214982.000000	proximity ENSG00000034713:74566379-76566379
chr16:75351321-75351472	16	75351322	75351472	ENSG00000050820	protein_coding	ENST00000162330	75251624	99773.000000	proximity ENSG00000050820:74251624-76251624
chr16:75351321-75351472	16	75351322	75351472	ENSG00000065427	protein_coding	ENST00000898534	75648663	297266.000000	proximity ENSG00000065427:74648663-76648663
chr16:75351321-75351472	16	75351322	75351472	ENSG00000065457	protein_coding	ENST00000564657	75623281	271884.000000	proximity ENSG00000065457:74623281-76623281
chr16:75351321-75351472	16	75351322	75351472	ENSG00000090863	protein_coding	ENST00000422840	74607114	744283.000000	proximity ENSG00000090863:73607114-75607114
chr16:75351321-75351472	16	75351322	75351472	ENSG00000103089	protein_coding	ENST00000888352	74774828	576569.000000	proximity ENSG00000103089:73774828-75774828
chr16:75351321-75351472	16	75351322	75351472	ENSG00000103091	protein_coding	ENST00000262144	74985123	366274.000000	proximity ENSG00000103091:73985123-75985123
chr16:75351321-75351472	16	75351322	75351472	ENSG00000135702	protein_coding	ENST00000336257	75536108	184711.000000	proximity ENSG00000135702:74536108-76536108
chr16:75351321-75351472	16	75351322	75351472	ENSG00000140839	protein_coding	ENST00000682950	74421478	929919.000000	proximity ENSG00000140839:73421478-75421478
chr16:75351321-75351472	16	75351322	75351472	ENSG00000152910	protein_coding	ENST00000611870	76277401	926004.000000	proximity ENSG00000152910:75277401-77277401
chr16:75351321-75351472	16	75351322	75351472	ENSG00000153774	protein_coding	ENST00000862206	75433491	82094.000000	proximity ENSG00000153774:74433491-76433491
chr16:75351321-75351472	16	75351322	75351472	ENSG00000166816	protein_coding	ENST00000300051	75116767	234630.000000	proximity ENSG00000166816:74116767-76116767
chr16:75351321-75351472	16	75351322	75351472	ENSG00000166822	protein_coding	ENST00000561878	75464689	113292.000000	proximity ENSG00000166822:74464689-76464689
chr16:75351321-75351472	16	75351322	75351472	ENSG00000166848	protein_coding	ENST00000912662	75647830	296433.000000	proximity ENSG00000166848:74647830-76647830
chr16:75351321-75351472	16	75351322	75351472	ENSG00000168404	protein_coding	ENST00000862152	74701156	650241.000000	proximity ENSG00000168404:73701156-75701156
chr16:75351321-75351472	16	75351322	75351472	ENSG00000168411	protein_coding	ENST00000938441	74666869	684528.000000	proximity ENSG00000168411:73666869-75666869
chr16:75351321-75351472	16	75351322	75351472	ENSG00000168925	protein_coding	ENST00000361017	75218988	132409.000000	proximity ENSG00000168925:74218988-76218988
chr16:75351321-75351472	16	75351322	75351472	ENSG00000168928	protein_coding	ENST00000303037	75207161	144236.000000	proximity ENSG00000168928:74207161-76207161
chr16:75351321-75351472	16	75351322	75351472	ENSG00000183196	protein_coding	ENST00000332272	75495441	144044.000000	proximity ENSG00000183196:74495441-76495441
chr16:75351321-75351472	16	75351322	75351472	ENSG00000184517	protein_coding	ENST00000870671	75152265	199132.000000	proximity ENSG00000184517:74152265-76152265
chr16:75351321-75351472	16	75351322	75351472	ENSG00000186187	protein_coding	ENST00000926890	74999024	352373.000000	proximity ENSG00000186187:73999024-75999024
chr16:75351321-75351472	16	75351322	75351472	ENSG00000196436	protein_coding	ENST00000692376	74376306	975091.000000	proximity ENSG00000196436:73376306-75376306
chr16:75351321-75351472	16	75351322	75351472	ENSG00000205084	protein_coding	ENST00000258173	75556252	204855.000000	proximity ENSG00000205084:74556252-76556252
chr16:75351321-75351472	16	75351322	75351472	ENSG00000261717	protein_coding	ENST00000567194	75464706	113309.000000	proximity ENSG00000261717:74464706-76464706
chr16:75351321-75351472	16	75351322	75351472	ENSG00000282757	protein_coding	ENST00000633875	75701461	350064.000000	proximity ENSG00000282757:74701461-76701461
chr16:75351321-75351472	16	75351322	75351472	ENSG00000283755	protein_coding	ENST00000640559	75726490	375093.000000	proximity ENSG00000283755:74726490-76726490
chr16:75351321-75351472	16	75351322	75351472	ENSG00000284484	protein_coding	ENST00000640173	75677009	325612.000000	proximity ENSG00000284484:74677009-76677009
chr16:75372341-75372492	16	75372342	75372492	ENSG00000034713	protein_coding	ENST00000037243	75566379	193962.000000	proximity ENSG00000034713:74566379-76566379
chr16:75372341-75372492	16	75372342	75372492	ENSG00000050820	protein_coding	ENST00000162330	75251624	120793.000000	proximity ENSG00000050820:74251624-76251624
chr16:75372341-75372492	16	75372342	75372492	ENSG00000065427	protein_coding	ENST00000898534	75648663	276246.000000	proximity ENSG00000065427:74648663-76648663
chr16:75372341-75372492	16	75372342	75372492	ENSG00000065457	protein_coding	ENST00000564657	75623281	250864.000000	proximity ENSG00000065457:74623281-76623281
chr16:75372341-75372492	16	75372342	75372492	ENSG00000090863	protein_coding	ENST00000422840	74607114	765303.000000	proximity ENSG00000090863:73607114-75607114
chr16:75372341-75372492	16	75372342	75372492	ENSG00000103089	protein_coding	ENST00000888352	74774828	597589.000000	proximity ENSG00000103089:73774828-75774828
chr16:75372341-75372492	16	75372342	75372492	ENSG00000103091	protein_coding	ENST00000262144	74985123	387294.000000	proximity ENSG00000103091:73985123-75985123
chr16:75372341-75372492	16	75372342	75372492	ENSG00000135702	protein_coding	ENST00000336257	75536108	163691.000000	proximity ENSG00000135702:74536108-76536108
chr16:75372341-75372492	16	75372342	75372492	ENSG00000140839	protein_coding	ENST00000682950	74421478	950939.000000	proximity ENSG00000140839:73421478-75421478
chr16:75372341-75372492	16	75372342	75372492	ENSG00000152910	protein_coding	ENST00000611870	76277401	904984.000000	proximity ENSG00000152910:75277401-77277401
chr16:75372341-75372492	16	75372342	75372492	ENSG00000153774	protein_coding	ENST00000862206	75433491	61074.000000	proximity ENSG00000153774:74433491-76433491
chr16:75372341-75372492	16	75372342	75372492	ENSG00000166816	protein_coding	ENST00000300051	75116767	255650.000000	proximity ENSG00000166816:74116767-76116767
chr16:75372341-75372492	16	75372342	75372492	ENSG00000166822	protein_coding	ENST00000561878	75464689	92272.000000	proximity ENSG00000166822:74464689-76464689
chr16:75372341-75372492	16	75372342	75372492	ENSG00000166848	protein_coding	ENST00000912662	75647830	275413.000000	proximity ENSG00000166848:74647830-76647830
chr16:75372341-75372492	16	75372342	75372492	ENSG00000168404	protein_coding	ENST00000862152	74701156	671261.000000	proximity ENSG00000168404:73701156-75701156
chr16:75372341-75372492	16	75372342	75372492	ENSG00000168411	protein_coding	ENST00000938441	74666869	705548.000000	proximity ENSG00000168411:73666869-75666869
chr16:75372341-75372492	16	75372342	75372492	ENSG00000168925	protein_coding	ENST00000361017	75218988	153429.000000	proximity ENSG00000168925:74218988-76218988
chr16:75372341-75372492	16	75372342	75372492	ENSG00000168928	protein_coding	ENST00000303037	75207161	165256.000000	proximity ENSG00000168928:74207161-76207161
chr16:75372341-75372492	16	75372342	75372492	ENSG00000183196	protein_coding	ENST00000332272	75495441	123024.000000	proximity ENSG00000183196:74495441-76495441
chr16:75372341-75372492	16	75372342	75372492	ENSG00000184517	protein_coding	ENST00000870671	75152265	220152.000000	proximity ENSG00000184517:74152265-76152265
chr16:75372341-75372492	16	75372342	75372492	ENSG00000186187	protein_coding	ENST00000926890	74999024	373393.000000	proximity ENSG00000186187:73999024-75999024
chr16:75372341-75372492	16	75372342	75372492	ENSG00000196436	protein_coding	ENST00000692376	74376306	996111.000000	proximity ENSG00000196436:73376306-75376306
chr16:75372341-75372492	16	75372342	75372492	ENSG00000205084	protein_coding	ENST00000258173	75556252	183835.000000	proximity ENSG00000205084:74556252-76556252
chr16:75372341-75372492	16	75372342	75372492	ENSG00000261717	protein_coding	ENST00000567194	75464706	92289.000000	proximity ENSG00000261717:74464706-76464706
chr16:75372341-75372492	16	75372342	75372492	ENSG00000282757	protein_coding	ENST00000633875	75701461	329044.000000	proximity ENSG00000282757:74701461-76701461
chr16:75372341-75372492	16	75372342	75372492	ENSG00000283755	protein_coding	ENST00000640559	75726490	354073.000000	proximity ENSG00000283755:74726490-76726490
chr16:75372341-75372492	16	75372342	75372492	ENSG00000284484	protein_coding	ENST00000640173	75677009	304592.000000	proximity ENSG00000284484:74677009-76677009
chr16:75372521-75372672	16	75372522	75372672	ENSG00000034713	protein_coding	ENST00000037243	75566379	193782.000000	proximity ENSG00000034713:74566379-76566379
chr16:75372521-75372672	16	75372522	75372672	ENSG00000050820	protein_coding	ENST00000162330	75251624	120973.000000	proximity ENSG00000050820:74251624-76251624
chr16:75372521-75372672	16	75372522	75372672	ENSG00000065427	protein_coding	ENST00000898534	75648663	276066.000000	proximity ENSG00000065427:74648663-76648663
chr16:75372521-75372672	16	75372522	75372672	ENSG00000065457	protein_coding	ENST00000564657	75623281	250684.000000	proximity ENSG00000065457:74623281-76623281
chr16:75372521-75372672	16	75372522	75372672	ENSG00000090863	protein_coding	ENST00000422840	74607114	765483.000000	proximity ENSG00000090863:73607114-75607114
chr16:75372521-75372672	16	75372522	75372672	ENSG00000103089	protein_coding	ENST00000888352	74774828	597769.000000	proximity ENSG00000103089:73774828-75774828
chr16:75372521-75372672	16	75372522	75372672	ENSG00000103091	protein_coding	ENST00000262144	74985123	387474.000000	proximity ENSG00000103091:73985123-75985123
chr16:75372521-75372672	16	75372522	75372672	ENSG00000135702	protein_coding	ENST00000336257	75536108	163511.000000	proximity ENSG00000135702:74536108-76536108
chr16:75372521-75372672	16	75372522	75372672	ENSG00000140839	protein_coding	ENST00000682950	74421478	951119.000000	proximity ENSG00000140839:73421478-75421478
chr16:75372521-75372672	16	75372522	75372672	ENSG00000152910	protein_coding	ENST00000611870	76277401	904804.000000	proximity ENSG00000152910:75277401-77277401
chr16:75372521-75372672	16	75372522	75372672	ENSG00000153774	protein_coding	ENST00000862206	75433491	60894.000000	proximity ENSG00000153774:74433491-76433491
chr16:75372521-75372672	16	75372522	75372672	ENSG00000166816	protein_coding	ENST00000300051	75116767	255830.000000	proximity ENSG00000166816:74116767-76116767
chr16:75372521-75372672	16	75372522	75372672	ENSG00000166822	protein_coding	ENST00000561878	75464689	92092.000000	proximity ENSG00000166822:74464689-76464689
chr16:75372521-75372672	16	75372522	75372672	ENSG00000166848	protein_coding	ENST00000912662	75647830	275233.000000	proximity ENSG00000166848:74647830-76647830
chr16:75372521-75372672	16	75372522	75372672	ENSG00000168404	protein_coding	ENST00000862152	74701156	671441.000000	proximity ENSG00000168404:73701156-75701156
chr16:75372521-75372672	16	75372522	75372672	ENSG00000168411	protein_coding	ENST00000938441	74666869	705728.000000	proximity ENSG00000168411:73666869-75666869
chr16:75372521-75372672	16	75372522	75372672	ENSG00000168925	protein_coding	ENST00000361017	75218988	153609.000000	proximity ENSG00000168925:74218988-76218988
chr16:75372521-75372672	16	75372522	75372672	ENSG00000168928	protein_coding	ENST00000303037	75207161	165436.000000	proximity ENSG00000168928:74207161-76207161
chr16:75372521-75372672	16	75372522	75372672	ENSG00000183196	protein_coding	ENST00000332272	75495441	122844.000000	proximity ENSG00000183196:74495441-76495441
chr16:75372521-75372672	16	75372522	75372672	ENSG00000184517	protein_coding	ENST00000870671	75152265	220332.000000	proximity ENSG00000184517:74152265-76152265
chr16:75372521-75372672	16	75372522	75372672	ENSG00000186187	protein_coding	ENST00000926890	74999024	373573.000000	proximity ENSG00000186187:73999024-75999024
chr16:75372521-75372672	16	75372522	75372672	ENSG00000196436	protein_coding	ENST00000692376	74376306	996291.000000	proximity ENSG00000196436:73376306-75376306
chr16:75372521-75372672	16	75372522	75372672	ENSG00000205084	protein_coding	ENST00000258173	75556252	183655.000000	proximity ENSG00000205084:74556252-76556252
chr16:75372521-75372672	16	75372522	75372672	ENSG00000261717	protein_coding	ENST00000567194	75464706	92109.000000	proximity ENSG00000261717:74464706-76464706
chr16:75372521-75372672	16	75372522	75372672	ENSG00000282757	protein_coding	ENST00000633875	75701461	328864.000000	proximity ENSG00000282757:74701461-76701461
chr16:75372521-75372672	16	75372522	75372672	ENSG00000283755	protein_coding	ENST00000640559	75726490	353893.000000	proximity ENSG00000283755:74726490-76726490
chr16:75372521-75372672	16	75372522	75372672	ENSG00000284484	protein_coding	ENST00000640173	75677009	304412.000000	proximity ENSG00000284484:74677009-76677009
chr16:75376601-75376752	16	75376602	75376752	ENSG00000034713	protein_coding	ENST00000037243	75566379	189702.000000	proximity ENSG00000034713:74566379-76566379
chr16:75376601-75376752	16	75376602	75376752	ENSG00000050820	protein_coding	ENST00000162330	75251624	125053.000000	proximity ENSG00000050820:74251624-76251624
chr16:75376601-75376752	16	75376602	75376752	ENSG00000065427	protein_coding	ENST00000898534	75648663	271986.000000	proximity ENSG00000065427:74648663-76648663
chr16:75376601-75376752	16	75376602	75376752	ENSG00000065457	protein_coding	ENST00000564657	75623281	246604.000000	proximity ENSG00000065457:74623281-76623281
chr16:75376601-75376752	16	75376602	75376752	ENSG00000090863	protein_coding	ENST00000422840	74607114	769563.000000	proximity ENSG00000090863:73607114-75607114
chr16:75376601-75376752	16	75376602	75376752	ENSG00000103089	protein_coding	ENST00000888352	74774828	601849.000000	proximity ENSG00000103089:73774828-75774828
chr16:75376601-75376752	16	75376602	75376752	ENSG00000103091	protein_coding	ENST00000262144	74985123	391554.000000	proximity ENSG00000103091:73985123-75985123
chr16:75376601-75376752	16	75376602	75376752	ENSG00000135702	protein_coding	ENST00000336257	75536108	159431.000000	proximity ENSG00000135702:74536108-76536108
chr16:75376601-75376752	16	75376602	75376752	ENSG00000140839	protein_coding	ENST00000682950	74421478	955199.000000	proximity ENSG00000140839:73421478-75421478
chr16:75376601-75376752	16	75376602	75376752	ENSG00000152910	protein_coding	ENST00000611870	76277401	900724.000000	proximity ENSG00000152910:75277401-77277401
chr16:75376601-75376752	16	75376602	75376752	ENSG00000153774	protein_coding	ENST00000862206	75433491	56814.000000	proximity ENSG00000153774:74433491-76433491
chr16:75376601-75376752	16	75376602	75376752	ENSG00000166816	protein_coding	ENST00000300051	75116767	259910.000000	proximity ENSG00000166816:74116767-76116767
chr16:75376601-75376752	16	75376602	75376752	ENSG00000166822	protein_coding	ENST00000561878	75464689	88012.000000	proximity ENSG00000166822:74464689-76464689
chr16:75376601-75376752	16	75376602	75376752	ENSG00000166848	protein_coding	ENST00000912662	75647830	271153.000000	proximity ENSG00000166848:74647830-76647830
chr16:75376601-75376752	16	75376602	75376752	ENSG00000168404	protein_coding	ENST00000862152	74701156	675521.000000	proximity ENSG00000168404:73701156-75701156
chr16:75376601-75376752	16	75376602	75376752	ENSG00000168411	protein_coding	ENST00000938441	74666869	709808.000000	proximity ENSG00000168411:73666869-75666869
chr16:75376601-75376752	16	75376602	75376752	ENSG00000168925	protein_coding	ENST00000361017	75218988	157689.000000	proximity ENSG00000168925:74218988-76218988
chr16:75376601-75376752	16	75376602	75376752	ENSG00000168928	protein_coding	ENST00000303037	75207161	169516.000000	proximity ENSG00000168928:74207161-76207161
chr16:75376601-75376752	16	75376602	75376752	ENSG00000183196	protein_coding	ENST00000332272	75495441	118764.000000	proximity ENSG00000183196:74495441-76495441
chr16:75376601-75376752	16	75376602	75376752	ENSG00000184517	protein_coding	ENST00000870671	75152265	224412.000000	proximity ENSG00000184517:74152265-76152265
chr16:75376601-75376752	16	75376602	75376752	ENSG00000186187	protein_coding	ENST00000926890	74999024	377653.000000	proximity ENSG00000186187:73999024-75999024
chr16:75376601-75376752	16	75376602	75376752	ENSG00000205084	protein_coding	ENST00000258173	75556252	179575.000000	proximity ENSG00000205084:74556252-76556252
chr16:75376601-75376752	16	75376602	75376752	ENSG00000261717	protein_coding	ENST00000567194	75464706	88029.000000	proximity ENSG00000261717:74464706-76464706
chr16:75376601-75376752	16	75376602	75376752	ENSG00000282757	protein_coding	ENST00000633875	75701461	324784.000000	proximity ENSG00000282757:74701461-76701461
chr16:75376601-75376752	16	75376602	75376752	ENSG00000283755	protein_coding	ENST00000640559	75726490	349813.000000	proximity ENSG00000283755:74726490-76726490
chr16:75376601-75376752	16	75376602	75376752	ENSG00000284484	protein_coding	ENST00000640173	75677009	300332.000000	proximity ENSG00000284484:74677009-76677009
chr16:75377741-75377892	16	75377742	75377892	ENSG00000034713	protein_coding	ENST00000037243	75566379	188562.000000	proximity ENSG00000034713:74566379-76566379
chr16:75377741-75377892	16	75377742	75377892	ENSG00000050820	protein_coding	ENST00000162330	75251624	126193.000000	proximity ENSG00000050820:74251624-76251624
chr16:75377741-75377892	16	75377742	75377892	ENSG00000065427	protein_coding	ENST00000898534	75648663	270846.000000	proximity ENSG00000065427:74648663-76648663
chr16:75377741-75377892	16	75377742	75377892	ENSG00000065457	protein_coding	ENST00000564657	75623281	245464.000000	proximity ENSG00000065457:74623281-76623281
chr16:75377741-75377892	16	75377742	75377892	ENSG00000090863	protein_coding	ENST00000422840	74607114	770703.000000	proximity ENSG00000090863:73607114-75607114
chr16:75377741-75377892	16	75377742	75377892	ENSG00000103089	protein_coding	ENST00000888352	74774828	602989.000000	proximity ENSG00000103089:73774828-75774828
chr16:75377741-75377892	16	75377742	75377892	ENSG00000103091	protein_coding	ENST00000262144	74985123	392694.000000	proximity ENSG00000103091:73985123-75985123
chr16:75377741-75377892	16	75377742	75377892	ENSG00000135702	protein_coding	ENST00000336257	75536108	158291.000000	proximity ENSG00000135702:74536108-76536108
chr16:75377741-75377892	16	75377742	75377892	ENSG00000140839	protein_coding	ENST00000682950	74421478	956339.000000	proximity ENSG00000140839:73421478-75421478
chr16:75377741-75377892	16	75377742	75377892	ENSG00000152910	protein_coding	ENST00000611870	76277401	899584.000000	proximity ENSG00000152910:75277401-77277401
chr16:75377741-75377892	16	75377742	75377892	ENSG00000153774	protein_coding	ENST00000862206	75433491	55674.000000	proximity ENSG00000153774:74433491-76433491
chr16:75377741-75377892	16	75377742	75377892	ENSG00000166816	protein_coding	ENST00000300051	75116767	261050.000000	proximity ENSG00000166816:74116767-76116767
chr16:75377741-75377892	16	75377742	75377892	ENSG00000166822	protein_coding	ENST00000561878	75464689	86872.000000	proximity ENSG00000166822:74464689-76464689
chr16:75377741-75377892	16	75377742	75377892	ENSG00000166848	protein_coding	ENST00000912662	75647830	270013.000000	proximity ENSG00000166848:74647830-76647830
chr16:75377741-75377892	16	75377742	75377892	ENSG00000168404	protein_coding	ENST00000862152	74701156	676661.000000	proximity ENSG00000168404:73701156-75701156
chr16:75377741-75377892	16	75377742	75377892	ENSG00000168411	protein_coding	ENST00000938441	74666869	710948.000000	proximity ENSG00000168411:73666869-75666869
chr16:75377741-75377892	16	75377742	75377892	ENSG00000168925	protein_coding	ENST00000361017	75218988	158829.000000	proximity ENSG00000168925:74218988-76218988
chr16:75377741-75377892	16	75377742	75377892	ENSG00000168928	protein_coding	ENST00000303037	75207161	170656.000000	proximity ENSG00000168928:74207161-76207161
chr16:75377741-75377892	16	75377742	75377892	ENSG00000183196	protein_coding	ENST00000332272	75495441	117624.000000	proximity ENSG00000183196:74495441-76495441
chr16:75377741-75377892	16	75377742	75377892	ENSG00000184517	protein_coding	ENST00000870671	75152265	225552.000000	proximity ENSG00000184517:74152265-76152265
chr16:75377741-75377892	16	75377742	75377892	ENSG00000186187	protein_coding	ENST00000926890	74999024	378793.000000	proximity ENSG00000186187:73999024-75999024
chr16:75377741-75377892	16	75377742	75377892	ENSG00000205084	protein_coding	ENST00000258173	75556252	178435.000000	proximity ENSG00000205084:74556252-76556252
chr16:75377741-75377892	16	75377742	75377892	ENSG00000261717	protein_coding	ENST00000567194	75464706	86889.000000	proximity ENSG00000261717:74464706-76464706
chr16:75377741-75377892	16	75377742	75377892	ENSG00000282757	protein_coding	ENST00000633875	75701461	323644.000000	proximity ENSG00000282757:74701461-76701461
chr16:75377741-75377892	16	75377742	75377892	ENSG00000283755	protein_coding	ENST00000640559	75726490	348673.000000	proximity ENSG00000283755:74726490-76726490
chr16:75377741-75377892	16	75377742	75377892	ENSG00000284484	protein_coding	ENST00000640173	75677009	299192.000000	proximity ENSG00000284484:74677009-76677009
chr16:75378081-75378232	16	75378082	75378232	ENSG00000034713	protein_coding	ENST00000037243	75566379	188222.000000	proximity ENSG00000034713:74566379-76566379
chr16:75378081-75378232	16	75378082	75378232	ENSG00000050820	protein_coding	ENST00000162330	75251624	126533.000000	proximity ENSG00000050820:74251624-76251624
chr16:75378081-75378232	16	75378082	75378232	ENSG00000065427	protein_coding	ENST00000898534	75648663	270506.000000	proximity ENSG00000065427:74648663-76648663
chr16:75378081-75378232	16	75378082	75378232	ENSG00000065457	protein_coding	ENST00000564657	75623281	245124.000000	proximity ENSG00000065457:74623281-76623281
chr16:75378081-75378232	16	75378082	75378232	ENSG00000090863	protein_coding	ENST00000422840	74607114	771043.000000	proximity ENSG00000090863:73607114-75607114
chr16:75378081-75378232	16	75378082	75378232	ENSG00000103089	protein_coding	ENST00000888352	74774828	603329.000000	proximity ENSG00000103089:73774828-75774828
chr16:75378081-75378232	16	75378082	75378232	ENSG00000103091	protein_coding	ENST00000262144	74985123	393034.000000	proximity ENSG00000103091:73985123-75985123
chr16:75378081-75378232	16	75378082	75378232	ENSG00000135702	protein_coding	ENST00000336257	75536108	157951.000000	proximity ENSG00000135702:74536108-76536108
chr16:75378081-75378232	16	75378082	75378232	ENSG00000140839	protein_coding	ENST00000682950	74421478	956679.000000	proximity ENSG00000140839:73421478-75421478
chr16:75378081-75378232	16	75378082	75378232	ENSG00000152910	protein_coding	ENST00000611870	76277401	899244.000000	proximity ENSG00000152910:75277401-77277401
chr16:75378081-75378232	16	75378082	75378232	ENSG00000153774	protein_coding	ENST00000862206	75433491	55334.000000	proximity ENSG00000153774:74433491-76433491
chr16:75378081-75378232	16	75378082	75378232	ENSG00000166816	protein_coding	ENST00000300051	75116767	261390.000000	proximity ENSG00000166816:74116767-76116767
chr16:75378081-75378232	16	75378082	75378232	ENSG00000166822	protein_coding	ENST00000561878	75464689	86532.000000	proximity ENSG00000166822:74464689-76464689
chr16:75378081-75378232	16	75378082	75378232	ENSG00000166848	protein_coding	ENST00000912662	75647830	269673.000000	proximity ENSG00000166848:74647830-76647830
chr16:75378081-75378232	16	75378082	75378232	ENSG00000168404	protein_coding	ENST00000862152	74701156	677001.000000	proximity ENSG00000168404:73701156-75701156
chr16:75378081-75378232	16	75378082	75378232	ENSG00000168411	protein_coding	ENST00000938441	74666869	711288.000000	proximity ENSG00000168411:73666869-75666869
chr16:75378081-75378232	16	75378082	75378232	ENSG00000168925	protein_coding	ENST00000361017	75218988	159169.000000	proximity ENSG00000168925:74218988-76218988
chr16:75378081-75378232	16	75378082	75378232	ENSG00000168928	protein_coding	ENST00000303037	75207161	170996.000000	proximity ENSG00000168928:74207161-76207161
chr16:75378081-75378232	16	75378082	75378232	ENSG00000183196	protein_coding	ENST00000332272	75495441	117284.000000	proximity ENSG00000183196:74495441-76495441
chr16:75378081-75378232	16	75378082	75378232	ENSG00000184517	protein_coding	ENST00000870671	75152265	225892.000000	proximity ENSG00000184517:74152265-76152265
chr16:75378081-75378232	16	75378082	75378232	ENSG00000186187	protein_coding	ENST00000926890	74999024	379133.000000	proximity ENSG00000186187:73999024-75999024
chr16:75378081-75378232	16	75378082	75378232	ENSG00000205084	protein_coding	ENST00000258173	75556252	178095.000000	proximity ENSG00000205084:74556252-76556252
chr16:75378081-75378232	16	75378082	75378232	ENSG00000261717	protein_coding	ENST00000567194	75464706	86549.000000	proximity ENSG00000261717:74464706-76464706
chr16:75378081-75378232	16	75378082	75378232	ENSG00000282757	protein_coding	ENST00000633875	75701461	323304.000000	proximity ENSG00000282757:74701461-76701461
chr16:75378081-75378232	16	75378082	75378232	ENSG00000283755	protein_coding	ENST00000640559	75726490	348333.000000	proximity ENSG00000283755:74726490-76726490
chr16:75378081-75378232	16	75378082	75378232	ENSG00000284484	protein_coding	ENST00000640173	75677009	298852.000000	proximity ENSG00000284484:74677009-76677009
chr16:75378741-75378892	16	75378742	75378892	ENSG00000034713	protein_coding	ENST00000037243	75566379	187562.000000	proximity ENSG00000034713:74566379-76566379
chr16:75378741-75378892	16	75378742	75378892	ENSG00000050820	protein_coding	ENST00000162330	75251624	127193.000000	proximity ENSG00000050820:74251624-76251624
chr16:75378741-75378892	16	75378742	75378892	ENSG00000065427	protein_coding	ENST00000898534	75648663	269846.000000	proximity ENSG00000065427:74648663-76648663
chr16:75378741-75378892	16	75378742	75378892	ENSG00000065457	protein_coding	ENST00000564657	75623281	244464.000000	proximity ENSG00000065457:74623281-76623281
chr16:75378741-75378892	16	75378742	75378892	ENSG00000090863	protein_coding	ENST00000422840	74607114	771703.000000	proximity ENSG00000090863:73607114-75607114
chr16:75378741-75378892	16	75378742	75378892	ENSG00000103089	protein_coding	ENST00000888352	74774828	603989.000000	proximity ENSG00000103089:73774828-75774828
chr16:75378741-75378892	16	75378742	75378892	ENSG00000103091	protein_coding	ENST00000262144	74985123	393694.000000	proximity ENSG00000103091:73985123-75985123
chr16:75378741-75378892	16	75378742	75378892	ENSG00000135702	protein_coding	ENST00000336257	75536108	157291.000000	proximity ENSG00000135702:74536108-76536108
chr16:75378741-75378892	16	75378742	75378892	ENSG00000140839	protein_coding	ENST00000682950	74421478	957339.000000	proximity ENSG00000140839:73421478-75421478
chr16:75378741-75378892	16	75378742	75378892	ENSG00000152910	protein_coding	ENST00000611870	76277401	898584.000000	proximity ENSG00000152910:75277401-77277401
chr16:75378741-75378892	16	75378742	75378892	ENSG00000153774	protein_coding	ENST00000862206	75433491	54674.000000	proximity ENSG00000153774:74433491-76433491
chr16:75378741-75378892	16	75378742	75378892	ENSG00000166816	protein_coding	ENST00000300051	75116767	262050.000000	proximity ENSG00000166816:74116767-76116767
chr16:75378741-75378892	16	75378742	75378892	ENSG00000166822	protein_coding	ENST00000561878	75464689	85872.000000	proximity ENSG00000166822:74464689-76464689
chr16:75378741-75378892	16	75378742	75378892	ENSG00000166848	protein_coding	ENST00000912662	75647830	269013.000000	proximity ENSG00000166848:74647830-76647830
chr16:75378741-75378892	16	75378742	75378892	ENSG00000168404	protein_coding	ENST00000862152	74701156	677661.000000	proximity ENSG00000168404:73701156-75701156
chr16:75378741-75378892	16	75378742	75378892	ENSG00000168411	protein_coding	ENST00000938441	74666869	711948.000000	proximity ENSG00000168411:73666869-75666869
chr16:75378741-75378892	16	75378742	75378892	ENSG00000168925	protein_coding	ENST00000361017	75218988	159829.000000	proximity ENSG00000168925:74218988-76218988
chr16:75378741-75378892	16	75378742	75378892	ENSG00000168928	protein_coding	ENST00000303037	75207161	171656.000000	proximity ENSG00000168928:74207161-76207161
chr16:75378741-75378892	16	75378742	75378892	ENSG00000183196	protein_coding	ENST00000332272	75495441	116624.000000	proximity ENSG00000183196:74495441-76495441
chr16:75378741-75378892	16	75378742	75378892	ENSG00000184517	protein_coding	ENST00000870671	75152265	226552.000000	proximity ENSG00000184517:74152265-76152265
chr16:75378741-75378892	16	75378742	75378892	ENSG00000186187	protein_coding	ENST00000926890	74999024	379793.000000	proximity ENSG00000186187:73999024-75999024
chr16:75378741-75378892	16	75378742	75378892	ENSG00000205084	protein_coding	ENST00000258173	75556252	177435.000000	proximity ENSG00000205084:74556252-76556252
chr16:75378741-75378892	16	75378742	75378892	ENSG00000261717	protein_coding	ENST00000567194	75464706	85889.000000	proximity ENSG00000261717:74464706-76464706
chr16:75378741-75378892	16	75378742	75378892	ENSG00000282757	protein_coding	ENST00000633875	75701461	322644.000000	proximity ENSG00000282757:74701461-76701461
chr16:75378741-75378892	16	75378742	75378892	ENSG00000283755	protein_coding	ENST00000640559	75726490	347673.000000	proximity ENSG00000283755:74726490-76726490
chr16:75378741-75378892	16	75378742	75378892	ENSG00000284484	protein_coding	ENST00000640173	75677009	298192.000000	proximity ENSG00000284484:74677009-76677009
chr16:75380321-75380472	16	75380322	75380472	ENSG00000034713	protein_coding	ENST00000037243	75566379	185982.000000	proximity ENSG00000034713:74566379-76566379
chr16:75380321-75380472	16	75380322	75380472	ENSG00000050820	protein_coding	ENST00000162330	75251624	128773.000000	proximity ENSG00000050820:74251624-76251624
chr16:75380321-75380472	16	75380322	75380472	ENSG00000065427	protein_coding	ENST00000898534	75648663	268266.000000	proximity ENSG00000065427:74648663-76648663
chr16:75380321-75380472	16	75380322	75380472	ENSG00000065457	protein_coding	ENST00000564657	75623281	242884.000000	proximity ENSG00000065457:74623281-76623281
chr16:75380321-75380472	16	75380322	75380472	ENSG00000090863	protein_coding	ENST00000422840	74607114	773283.000000	proximity ENSG00000090863:73607114-75607114
chr16:75380321-75380472	16	75380322	75380472	ENSG00000103089	protein_coding	ENST00000888352	74774828	605569.000000	proximity ENSG00000103089:73774828-75774828
chr16:75380321-75380472	16	75380322	75380472	ENSG00000103091	protein_coding	ENST00000262144	74985123	395274.000000	proximity ENSG00000103091:73985123-75985123
chr16:75380321-75380472	16	75380322	75380472	ENSG00000135702	protein_coding	ENST00000336257	75536108	155711.000000	proximity ENSG00000135702:74536108-76536108
chr16:75380321-75380472	16	75380322	75380472	ENSG00000140839	protein_coding	ENST00000682950	74421478	958919.000000	proximity ENSG00000140839:73421478-75421478
chr16:75380321-75380472	16	75380322	75380472	ENSG00000152910	protein_coding	ENST00000611870	76277401	897004.000000	proximity ENSG00000152910:75277401-77277401
chr16:75380321-75380472	16	75380322	75380472	ENSG00000153774	protein_coding	ENST00000862206	75433491	53094.000000	proximity ENSG00000153774:74433491-76433491
chr16:75380321-75380472	16	75380322	75380472	ENSG00000166816	protein_coding	ENST00000300051	75116767	263630.000000	proximity ENSG00000166816:74116767-76116767
chr16:75380321-75380472	16	75380322	75380472	ENSG00000166822	protein_coding	ENST00000561878	75464689	84292.000000	proximity ENSG00000166822:74464689-76464689
chr16:75380321-75380472	16	75380322	75380472	ENSG00000166848	protein_coding	ENST00000912662	75647830	267433.000000	proximity ENSG00000166848:74647830-76647830
chr16:75380321-75380472	16	75380322	75380472	ENSG00000168404	protein_coding	ENST00000862152	74701156	679241.000000	proximity ENSG00000168404:73701156-75701156
chr16:75380321-75380472	16	75380322	75380472	ENSG00000168411	protein_coding	ENST00000938441	74666869	713528.000000	proximity ENSG00000168411:73666869-75666869
chr16:75380321-75380472	16	75380322	75380472	ENSG00000168925	protein_coding	ENST00000361017	75218988	161409.000000	proximity ENSG00000168925:74218988-76218988
chr16:75380321-75380472	16	75380322	75380472	ENSG00000168928	protein_coding	ENST00000303037	75207161	173236.000000	proximity ENSG00000168928:74207161-76207161
chr16:75380321-75380472	16	75380322	75380472	ENSG00000183196	protein_coding	ENST00000332272	75495441	115044.000000	proximity ENSG00000183196:74495441-76495441
chr16:75380321-75380472	16	75380322	75380472	ENSG00000184517	protein_coding	ENST00000870671	75152265	228132.000000	proximity ENSG00000184517:74152265-76152265
chr16:75380321-75380472	16	75380322	75380472	ENSG00000186187	protein_coding	ENST00000926890	74999024	381373.000000	proximity ENSG00000186187:73999024-75999024
chr16:75380321-75380472	16	75380322	75380472	ENSG00000205084	protein_coding	ENST00000258173	75556252	175855.000000	proximity ENSG00000205084:74556252-76556252
chr16:75380321-75380472	16	75380322	75380472	ENSG00000261717	protein_coding	ENST00000567194	75464706	84309.000000	proximity ENSG00000261717:74464706-76464706
chr16:75380321-75380472	16	75380322	75380472	ENSG00000282757	protein_coding	ENST00000633875	75701461	321064.000000	proximity ENSG00000282757:74701461-76701461
chr16:75380321-75380472	16	75380322	75380472	ENSG00000283755	protein_coding	ENST00000640559	75726490	346093.000000	proximity ENSG00000283755:74726490-76726490
chr16:75380321-75380472	16	75380322	75380472	ENSG00000284484	protein_coding	ENST00000640173	75677009	296612.000000	proximity ENSG00000284484:74677009-76677009
chr16:75380961-75381112	16	75380962	75381112	ENSG00000034713	protein_coding	ENST00000037243	75566379	185342.000000	proximity ENSG00000034713:74566379-76566379
chr16:75380961-75381112	16	75380962	75381112	ENSG00000050820	protein_coding	ENST00000162330	75251624	129413.000000	proximity ENSG00000050820:74251624-76251624
chr16:75380961-75381112	16	75380962	75381112	ENSG00000065427	protein_coding	ENST00000898534	75648663	267626.000000	proximity ENSG00000065427:74648663-76648663
chr16:75380961-75381112	16	75380962	75381112	ENSG00000065457	protein_coding	ENST00000564657	75623281	242244.000000	proximity ENSG00000065457:74623281-76623281
chr16:75380961-75381112	16	75380962	75381112	ENSG00000090863	protein_coding	ENST00000422840	74607114	773923.000000	proximity ENSG00000090863:73607114-75607114
chr16:75380961-75381112	16	75380962	75381112	ENSG00000103089	protein_coding	ENST00000888352	74774828	606209.000000	proximity ENSG00000103089:73774828-75774828
chr16:75380961-75381112	16	75380962	75381112	ENSG00000103091	protein_coding	ENST00000262144	74985123	395914.000000	proximity ENSG00000103091:73985123-75985123
chr16:75380961-75381112	16	75380962	75381112	ENSG00000135702	protein_coding	ENST00000336257	75536108	155071.000000	proximity ENSG00000135702:74536108-76536108
chr16:75380961-75381112	16	75380962	75381112	ENSG00000140839	protein_coding	ENST00000682950	74421478	959559.000000	proximity ENSG00000140839:73421478-75421478
chr16:75380961-75381112	16	75380962	75381112	ENSG00000152910	protein_coding	ENST00000611870	76277401	896364.000000	proximity ENSG00000152910:75277401-77277401
chr16:75380961-75381112	16	75380962	75381112	ENSG00000153774	protein_coding	ENST00000862206	75433491	52454.000000	proximity ENSG00000153774:74433491-76433491
chr16:75380961-75381112	16	75380962	75381112	ENSG00000166816	protein_coding	ENST00000300051	75116767	264270.000000	proximity ENSG00000166816:74116767-76116767
chr16:75380961-75381112	16	75380962	75381112	ENSG00000166822	protein_coding	ENST00000561878	75464689	83652.000000	proximity ENSG00000166822:74464689-76464689
chr16:75380961-75381112	16	75380962	75381112	ENSG00000166848	protein_coding	ENST00000912662	75647830	266793.000000	proximity ENSG00000166848:74647830-76647830
chr16:75380961-75381112	16	75380962	75381112	ENSG00000168404	protein_coding	ENST00000862152	74701156	679881.000000	proximity ENSG00000168404:73701156-75701156
chr16:75380961-75381112	16	75380962	75381112	ENSG00000168411	protein_coding	ENST00000938441	74666869	714168.000000	proximity ENSG00000168411:73666869-75666869
chr16:75380961-75381112	16	75380962	75381112	ENSG00000168925	protein_coding	ENST00000361017	75218988	162049.000000	proximity ENSG00000168925:74218988-76218988
chr16:75380961-75381112	16	75380962	75381112	ENSG00000168928	protein_coding	ENST00000303037	75207161	173876.000000	proximity ENSG00000168928:74207161-76207161
chr16:75380961-75381112	16	75380962	75381112	ENSG00000183196	protein_coding	ENST00000332272	75495441	114404.000000	proximity ENSG00000183196:74495441-76495441
chr16:75380961-75381112	16	75380962	75381112	ENSG00000184517	protein_coding	ENST00000870671	75152265	228772.000000	proximity ENSG00000184517:74152265-76152265
chr16:75380961-75381112	16	75380962	75381112	ENSG00000186187	protein_coding	ENST00000926890	74999024	382013.000000	proximity ENSG00000186187:73999024-75999024
chr16:75380961-75381112	16	75380962	75381112	ENSG00000205084	protein_coding	ENST00000258173	75556252	175215.000000	proximity ENSG00000205084:74556252-76556252
chr16:75380961-75381112	16	75380962	75381112	ENSG00000261717	protein_coding	ENST00000567194	75464706	83669.000000	proximity ENSG00000261717:74464706-76464706
chr16:75380961-75381112	16	75380962	75381112	ENSG00000282757	protein_coding	ENST00000633875	75701461	320424.000000	proximity ENSG00000282757:74701461-76701461
chr16:75380961-75381112	16	75380962	75381112	ENSG00000283755	protein_coding	ENST00000640559	75726490	345453.000000	proximity ENSG00000283755:74726490-76726490
chr16:75380961-75381112	16	75380962	75381112	ENSG00000284484	protein_coding	ENST00000640173	75677009	295972.000000	proximity ENSG00000284484:74677009-76677009
chr16:75385581-75385732	16	75385582	75385732	ENSG00000034713	protein_coding	ENST00000037243	75566379	180722.000000	proximity ENSG00000034713:74566379-76566379
chr16:75385581-75385732	16	75385582	75385732	ENSG00000050820	protein_coding	ENST00000162330	75251624	134033.000000	proximity ENSG00000050820:74251624-76251624
chr16:75385581-75385732	16	75385582	75385732	ENSG00000065427	protein_coding	ENST00000898534	75648663	263006.000000	proximity ENSG00000065427:74648663-76648663
chr16:75385581-75385732	16	75385582	75385732	ENSG00000065457	protein_coding	ENST00000564657	75623281	237624.000000	proximity ENSG00000065457:74623281-76623281
chr16:75385581-75385732	16	75385582	75385732	ENSG00000090863	protein_coding	ENST00000422840	74607114	778543.000000	proximity ENSG00000090863:73607114-75607114
chr16:75385581-75385732	16	75385582	75385732	ENSG00000103089	protein_coding	ENST00000888352	74774828	610829.000000	proximity ENSG00000103089:73774828-75774828
chr16:75385581-75385732	16	75385582	75385732	ENSG00000103091	protein_coding	ENST00000262144	74985123	400534.000000	proximity ENSG00000103091:73985123-75985123
chr16:75385581-75385732	16	75385582	75385732	ENSG00000135702	protein_coding	ENST00000336257	75536108	150451.000000	proximity ENSG00000135702:74536108-76536108
chr16:75385581-75385732	16	75385582	75385732	ENSG00000140839	protein_coding	ENST00000682950	74421478	964179.000000	proximity ENSG00000140839:73421478-75421478
chr16:75385581-75385732	16	75385582	75385732	ENSG00000152910	protein_coding	ENST00000611870	76277401	891744.000000	proximity ENSG00000152910:75277401-77277401
chr16:75385581-75385732	16	75385582	75385732	ENSG00000153774	protein_coding	ENST00000862206	75433491	47834.000000	proximity ENSG00000153774:74433491-76433491
chr16:75385581-75385732	16	75385582	75385732	ENSG00000166816	protein_coding	ENST00000300051	75116767	268890.000000	proximity ENSG00000166816:74116767-76116767
chr16:75385581-75385732	16	75385582	75385732	ENSG00000166822	protein_coding	ENST00000561878	75464689	79032.000000	proximity ENSG00000166822:74464689-76464689
chr16:75385581-75385732	16	75385582	75385732	ENSG00000166848	protein_coding	ENST00000912662	75647830	262173.000000	proximity ENSG00000166848:74647830-76647830
chr16:75385581-75385732	16	75385582	75385732	ENSG00000168404	protein_coding	ENST00000862152	74701156	684501.000000	proximity ENSG00000168404:73701156-75701156
chr16:75385581-75385732	16	75385582	75385732	ENSG00000168411	protein_coding	ENST00000938441	74666869	718788.000000	proximity ENSG00000168411:73666869-75666869
chr16:75385581-75385732	16	75385582	75385732	ENSG00000168925	protein_coding	ENST00000361017	75218988	166669.000000	proximity ENSG00000168925:74218988-76218988
chr16:75385581-75385732	16	75385582	75385732	ENSG00000168928	protein_coding	ENST00000303037	75207161	178496.000000	proximity ENSG00000168928:74207161-76207161
chr16:75385581-75385732	16	75385582	75385732	ENSG00000183196	protein_coding	ENST00000332272	75495441	109784.000000	proximity ENSG00000183196:74495441-76495441
chr16:75385581-75385732	16	75385582	75385732	ENSG00000184517	protein_coding	ENST00000870671	75152265	233392.000000	proximity ENSG00000184517:74152265-76152265
chr16:75385581-75385732	16	75385582	75385732	ENSG00000186187	protein_coding	ENST00000926890	74999024	386633.000000	proximity ENSG00000186187:73999024-75999024
chr16:75385581-75385732	16	75385582	75385732	ENSG00000205084	protein_coding	ENST00000258173	75556252	170595.000000	proximity ENSG00000205084:74556252-76556252
chr16:75385581-75385732	16	75385582	75385732	ENSG00000261717	protein_coding	ENST00000567194	75464706	79049.000000	proximity ENSG00000261717:74464706-76464706
chr16:75385581-75385732	16	75385582	75385732	ENSG00000282757	protein_coding	ENST00000633875	75701461	315804.000000	proximity ENSG00000282757:74701461-76701461
chr16:75385581-75385732	16	75385582	75385732	ENSG00000283755	protein_coding	ENST00000640559	75726490	340833.000000	proximity ENSG00000283755:74726490-76726490
chr16:75385581-75385732	16	75385582	75385732	ENSG00000284484	protein_coding	ENST00000640173	75677009	291352.000000	proximity ENSG00000284484:74677009-76677009
chr16:75385821-75385972	16	75385822	75385972	ENSG00000034713	protein_coding	ENST00000037243	75566379	180482.000000	proximity ENSG00000034713:74566379-76566379
chr16:75385821-75385972	16	75385822	75385972	ENSG00000050820	protein_coding	ENST00000162330	75251624	134273.000000	proximity ENSG00000050820:74251624-76251624
chr16:75385821-75385972	16	75385822	75385972	ENSG00000065427	protein_coding	ENST00000898534	75648663	262766.000000	proximity ENSG00000065427:74648663-76648663
chr16:75385821-75385972	16	75385822	75385972	ENSG00000065457	protein_coding	ENST00000564657	75623281	237384.000000	proximity ENSG00000065457:74623281-76623281
chr16:75385821-75385972	16	75385822	75385972	ENSG00000090863	protein_coding	ENST00000422840	74607114	778783.000000	proximity ENSG00000090863:73607114-75607114
chr16:75385821-75385972	16	75385822	75385972	ENSG00000103089	protein_coding	ENST00000888352	74774828	611069.000000	proximity ENSG00000103089:73774828-75774828
chr16:75385821-75385972	16	75385822	75385972	ENSG00000103091	protein_coding	ENST00000262144	74985123	400774.000000	proximity ENSG00000103091:73985123-75985123
chr16:75385821-75385972	16	75385822	75385972	ENSG00000135702	protein_coding	ENST00000336257	75536108	150211.000000	proximity ENSG00000135702:74536108-76536108
chr16:75385821-75385972	16	75385822	75385972	ENSG00000140839	protein_coding	ENST00000682950	74421478	964419.000000	proximity ENSG00000140839:73421478-75421478
chr16:75385821-75385972	16	75385822	75385972	ENSG00000152910	protein_coding	ENST00000611870	76277401	891504.000000	proximity ENSG00000152910:75277401-77277401
chr16:75385821-75385972	16	75385822	75385972	ENSG00000153774	protein_coding	ENST00000862206	75433491	47594.000000	proximity ENSG00000153774:74433491-76433491
chr16:75385821-75385972	16	75385822	75385972	ENSG00000166816	protein_coding	ENST00000300051	75116767	269130.000000	proximity ENSG00000166816:74116767-76116767
chr16:75385821-75385972	16	75385822	75385972	ENSG00000166822	protein_coding	ENST00000561878	75464689	78792.000000	proximity ENSG00000166822:74464689-76464689
chr16:75385821-75385972	16	75385822	75385972	ENSG00000166848	protein_coding	ENST00000912662	75647830	261933.000000	proximity ENSG00000166848:74647830-76647830
chr16:75385821-75385972	16	75385822	75385972	ENSG00000168404	protein_coding	ENST00000862152	74701156	684741.000000	proximity ENSG00000168404:73701156-75701156
chr16:75385821-75385972	16	75385822	75385972	ENSG00000168411	protein_coding	ENST00000938441	74666869	719028.000000	proximity ENSG00000168411:73666869-75666869
chr16:75385821-75385972	16	75385822	75385972	ENSG00000168925	protein_coding	ENST00000361017	75218988	166909.000000	proximity ENSG00000168925:74218988-76218988
chr16:75385821-75385972	16	75385822	75385972	ENSG00000168928	protein_coding	ENST00000303037	75207161	178736.000000	proximity ENSG00000168928:74207161-76207161
chr16:75385821-75385972	16	75385822	75385972	ENSG00000183196	protein_coding	ENST00000332272	75495441	109544.000000	proximity ENSG00000183196:74495441-76495441
chr16:75385821-75385972	16	75385822	75385972	ENSG00000184517	protein_coding	ENST00000870671	75152265	233632.000000	proximity ENSG00000184517:74152265-76152265
chr16:75385821-75385972	16	75385822	75385972	ENSG00000186187	protein_coding	ENST00000926890	74999024	386873.000000	proximity ENSG00000186187:73999024-75999024
chr16:75385821-75385972	16	75385822	75385972	ENSG00000205084	protein_coding	ENST00000258173	75556252	170355.000000	proximity ENSG00000205084:74556252-76556252
chr16:75385821-75385972	16	75385822	75385972	ENSG00000261717	protein_coding	ENST00000567194	75464706	78809.000000	proximity ENSG00000261717:74464706-76464706
chr16:75385821-75385972	16	75385822	75385972	ENSG00000282757	protein_coding	ENST00000633875	75701461	315564.000000	proximity ENSG00000282757:74701461-76701461
chr16:75385821-75385972	16	75385822	75385972	ENSG00000283755	protein_coding	ENST00000640559	75726490	340593.000000	proximity ENSG00000283755:74726490-76726490
chr16:75385821-75385972	16	75385822	75385972	ENSG00000284484	protein_coding	ENST00000640173	75677009	291112.000000	proximity ENSG00000284484:74677009-76677009
chr16:75402146-75402297	16	75402147	75402297	ENSG00000034713	protein_coding	ENST00000037243	75566379	164157.000000	proximity ENSG00000034713:74566379-76566379
chr16:75402146-75402297	16	75402147	75402297	ENSG00000050820	protein_coding	ENST00000162330	75251624	150598.000000	proximity ENSG00000050820:74251624-76251624
chr16:75402146-75402297	16	75402147	75402297	ENSG00000065427	protein_coding	ENST00000898534	75648663	246441.000000	proximity ENSG00000065427:74648663-76648663
chr16:75402146-75402297	16	75402147	75402297	ENSG00000065457	protein_coding	ENST00000564657	75623281	221059.000000	proximity ENSG00000065457:74623281-76623281
chr16:75402146-75402297	16	75402147	75402297	ENSG00000090863	protein_coding	ENST00000422840	74607114	795108.000000	proximity ENSG00000090863:73607114-75607114
chr16:75402146-75402297	16	75402147	75402297	ENSG00000103089	protein_coding	ENST00000888352	74774828	627394.000000	proximity ENSG00000103089:73774828-75774828
chr16:75402146-75402297	16	75402147	75402297	ENSG00000103091	protein_coding	ENST00000262144	74985123	417099.000000	proximity ENSG00000103091:73985123-75985123
chr16:75402146-75402297	16	75402147	75402297	ENSG00000135702	protein_coding	ENST00000336257	75536108	133886.000000	proximity ENSG00000135702:74536108-76536108
chr16:75402146-75402297	16	75402147	75402297	ENSG00000140839	protein_coding	ENST00000682950	74421478	980744.000000	proximity ENSG00000140839:73421478-75421478
chr16:75402146-75402297	16	75402147	75402297	ENSG00000152910	protein_coding	ENST00000611870	76277401	875179.000000	proximity ENSG00000152910:75277401-77277401
chr16:75402146-75402297	16	75402147	75402297	ENSG00000153774	protein_coding	ENST00000862206	75433491	31269.000000	proximity ENSG00000153774:74433491-76433491
chr16:75402146-75402297	16	75402147	75402297	ENSG00000166816	protein_coding	ENST00000300051	75116767	285455.000000	proximity ENSG00000166816:74116767-76116767
chr16:75402146-75402297	16	75402147	75402297	ENSG00000166822	protein_coding	ENST00000561878	75464689	62467.000000	proximity ENSG00000166822:74464689-76464689
chr16:75402146-75402297	16	75402147	75402297	ENSG00000166848	protein_coding	ENST00000912662	75647830	245608.000000	proximity ENSG00000166848:74647830-76647830
chr16:75402146-75402297	16	75402147	75402297	ENSG00000168404	protein_coding	ENST00000862152	74701156	701066.000000	proximity ENSG00000168404:73701156-75701156
chr16:75402146-75402297	16	75402147	75402297	ENSG00000168411	protein_coding	ENST00000938441	74666869	735353.000000	proximity ENSG00000168411:73666869-75666869
chr16:75402146-75402297	16	75402147	75402297	ENSG00000168925	protein_coding	ENST00000361017	75218988	183234.000000	proximity ENSG00000168925:74218988-76218988
chr16:75402146-75402297	16	75402147	75402297	ENSG00000168928	protein_coding	ENST00000303037	75207161	195061.000000	proximity ENSG00000168928:74207161-76207161
chr16:75402146-75402297	16	75402147	75402297	ENSG00000183196	protein_coding	ENST00000332272	75495441	93219.000000	proximity ENSG00000183196:74495441-76495441
chr16:75402146-75402297	16	75402147	75402297	ENSG00000184517	protein_coding	ENST00000870671	75152265	249957.000000	proximity ENSG00000184517:74152265-76152265
chr16:75402146-75402297	16	75402147	75402297	ENSG00000186187	protein_coding	ENST00000926890	74999024	403198.000000	proximity ENSG00000186187:73999024-75999024
chr16:75402146-75402297	16	75402147	75402297	ENSG00000205084	protein_coding	ENST00000258173	75556252	154030.000000	proximity ENSG00000205084:74556252-76556252
chr16:75402146-75402297	16	75402147	75402297	ENSG00000261717	protein_coding	ENST00000567194	75464706	62484.000000	proximity ENSG00000261717:74464706-76464706
chr16:75402146-75402297	16	75402147	75402297	ENSG00000282757	protein_coding	ENST00000633875	75701461	299239.000000	proximity ENSG00000282757:74701461-76701461
chr16:75402146-75402297	16	75402147	75402297	ENSG00000283755	protein_coding	ENST00000640559	75726490	324268.000000	proximity ENSG00000283755:74726490-76726490
chr16:75402146-75402297	16	75402147	75402297	ENSG00000284484	protein_coding	ENST00000640173	75677009	274787.000000	proximity ENSG00000284484:74677009-76677009
chr16:75402301-75402452	16	75402302	75402452	ENSG00000034713	protein_coding	ENST00000037243	75566379	164002.000000	proximity ENSG00000034713:74566379-76566379
chr16:75402301-75402452	16	75402302	75402452	ENSG00000050820	protein_coding	ENST00000162330	75251624	150753.000000	proximity ENSG00000050820:74251624-76251624
chr16:75402301-75402452	16	75402302	75402452	ENSG00000065427	protein_coding	ENST00000898534	75648663	246286.000000	proximity ENSG00000065427:74648663-76648663
chr16:75402301-75402452	16	75402302	75402452	ENSG00000065457	protein_coding	ENST00000564657	75623281	220904.000000	proximity ENSG00000065457:74623281-76623281
chr16:75402301-75402452	16	75402302	75402452	ENSG00000090863	protein_coding	ENST00000422840	74607114	795263.000000	proximity ENSG00000090863:73607114-75607114
chr16:75402301-75402452	16	75402302	75402452	ENSG00000103089	protein_coding	ENST00000888352	74774828	627549.000000	proximity ENSG00000103089:73774828-75774828
chr16:75402301-75402452	16	75402302	75402452	ENSG00000103091	protein_coding	ENST00000262144	74985123	417254.000000	proximity ENSG00000103091:73985123-75985123
chr16:75402301-75402452	16	75402302	75402452	ENSG00000135702	protein_coding	ENST00000336257	75536108	133731.000000	proximity ENSG00000135702:74536108-76536108
chr16:75402301-75402452	16	75402302	75402452	ENSG00000140839	protein_coding	ENST00000682950	74421478	980899.000000	proximity ENSG00000140839:73421478-75421478
chr16:75402301-75402452	16	75402302	75402452	ENSG00000152910	protein_coding	ENST00000611870	76277401	875024.000000	proximity ENSG00000152910:75277401-77277401
chr16:75402301-75402452	16	75402302	75402452	ENSG00000153774	protein_coding	ENST00000862206	75433491	31114.000000	proximity ENSG00000153774:74433491-76433491
chr16:75402301-75402452	16	75402302	75402452	ENSG00000166816	protein_coding	ENST00000300051	75116767	285610.000000	proximity ENSG00000166816:74116767-76116767
chr16:75402301-75402452	16	75402302	75402452	ENSG00000166822	protein_coding	ENST00000561878	75464689	62312.000000	proximity ENSG00000166822:74464689-76464689
chr16:75402301-75402452	16	75402302	75402452	ENSG00000166848	protein_coding	ENST00000912662	75647830	245453.000000	proximity ENSG00000166848:74647830-76647830
chr16:75402301-75402452	16	75402302	75402452	ENSG00000168404	protein_coding	ENST00000862152	74701156	701221.000000	proximity ENSG00000168404:73701156-75701156
chr16:75402301-75402452	16	75402302	75402452	ENSG00000168411	protein_coding	ENST00000938441	74666869	735508.000000	proximity ENSG00000168411:73666869-75666869
chr16:75402301-75402452	16	75402302	75402452	ENSG00000168925	protein_coding	ENST00000361017	75218988	183389.000000	proximity ENSG00000168925:74218988-76218988
chr16:75402301-75402452	16	75402302	75402452	ENSG00000168928	protein_coding	ENST00000303037	75207161	195216.000000	proximity ENSG00000168928:74207161-76207161
chr16:75402301-75402452	16	75402302	75402452	ENSG00000183196	protein_coding	ENST00000332272	75495441	93064.000000	proximity ENSG00000183196:74495441-76495441
chr16:75402301-75402452	16	75402302	75402452	ENSG00000184517	protein_coding	ENST00000870671	75152265	250112.000000	proximity ENSG00000184517:74152265-76152265
chr16:75402301-75402452	16	75402302	75402452	ENSG00000186187	protein_coding	ENST00000926890	74999024	403353.000000	proximity ENSG00000186187:73999024-75999024
chr16:75402301-75402452	16	75402302	75402452	ENSG00000205084	protein_coding	ENST00000258173	75556252	153875.000000	proximity ENSG00000205084:74556252-76556252
chr16:75402301-75402452	16	75402302	75402452	ENSG00000261717	protein_coding	ENST00000567194	75464706	62329.000000	proximity ENSG00000261717:74464706-76464706
chr16:75402301-75402452	16	75402302	75402452	ENSG00000282757	protein_coding	ENST00000633875	75701461	299084.000000	proximity ENSG00000282757:74701461-76701461
chr16:75402301-75402452	16	75402302	75402452	ENSG00000283755	protein_coding	ENST00000640559	75726490	324113.000000	proximity ENSG00000283755:74726490-76726490
chr16:75402301-75402452	16	75402302	75402452	ENSG00000284484	protein_coding	ENST00000640173	75677009	274632.000000	proximity ENSG00000284484:74677009-76677009
chr16:75402541-75402692	16	75402542	75402692	ENSG00000034713	protein_coding	ENST00000037243	75566379	163762.000000	proximity ENSG00000034713:74566379-76566379
chr16:75402541-75402692	16	75402542	75402692	ENSG00000050820	protein_coding	ENST00000162330	75251624	150993.000000	proximity ENSG00000050820:74251624-76251624
chr16:75402541-75402692	16	75402542	75402692	ENSG00000065427	protein_coding	ENST00000898534	75648663	246046.000000	proximity ENSG00000065427:74648663-76648663
chr16:75402541-75402692	16	75402542	75402692	ENSG00000065457	protein_coding	ENST00000564657	75623281	220664.000000	proximity ENSG00000065457:74623281-76623281
chr16:75402541-75402692	16	75402542	75402692	ENSG00000090863	protein_coding	ENST00000422840	74607114	795503.000000	proximity ENSG00000090863:73607114-75607114
chr16:75402541-75402692	16	75402542	75402692	ENSG00000103089	protein_coding	ENST00000888352	74774828	627789.000000	proximity ENSG00000103089:73774828-75774828
chr16:75402541-75402692	16	75402542	75402692	ENSG00000103091	protein_coding	ENST00000262144	74985123	417494.000000	proximity ENSG00000103091:73985123-75985123
chr16:75402541-75402692	16	75402542	75402692	ENSG00000135702	protein_coding	ENST00000336257	75536108	133491.000000	proximity ENSG00000135702:74536108-76536108
chr16:75402541-75402692	16	75402542	75402692	ENSG00000140839	protein_coding	ENST00000682950	74421478	981139.000000	proximity ENSG00000140839:73421478-75421478
chr16:75402541-75402692	16	75402542	75402692	ENSG00000152910	protein_coding	ENST00000611870	76277401	874784.000000	proximity ENSG00000152910:75277401-77277401
chr16:75402541-75402692	16	75402542	75402692	ENSG00000153774	protein_coding	ENST00000862206	75433491	30874.000000	proximity ENSG00000153774:74433491-76433491
chr16:75402541-75402692	16	75402542	75402692	ENSG00000166816	protein_coding	ENST00000300051	75116767	285850.000000	proximity ENSG00000166816:74116767-76116767
chr16:75402541-75402692	16	75402542	75402692	ENSG00000166822	protein_coding	ENST00000561878	75464689	62072.000000	proximity ENSG00000166822:74464689-76464689
chr16:75402541-75402692	16	75402542	75402692	ENSG00000166848	protein_coding	ENST00000912662	75647830	245213.000000	proximity ENSG00000166848:74647830-76647830
chr16:75402541-75402692	16	75402542	75402692	ENSG00000168404	protein_coding	ENST00000862152	74701156	701461.000000	proximity ENSG00000168404:73701156-75701156
chr16:75402541-75402692	16	75402542	75402692	ENSG00000168411	protein_coding	ENST00000938441	74666869	735748.000000	proximity ENSG00000168411:73666869-75666869
chr16:75402541-75402692	16	75402542	75402692	ENSG00000168925	protein_coding	ENST00000361017	75218988	183629.000000	proximity ENSG00000168925:74218988-76218988
chr16:75402541-75402692	16	75402542	75402692	ENSG00000168928	protein_coding	ENST00000303037	75207161	195456.000000	proximity ENSG00000168928:74207161-76207161
chr16:75402541-75402692	16	75402542	75402692	ENSG00000183196	protein_coding	ENST00000332272	75495441	92824.000000	proximity ENSG00000183196:74495441-76495441
chr16:75402541-75402692	16	75402542	75402692	ENSG00000184517	protein_coding	ENST00000870671	75152265	250352.000000	proximity ENSG00000184517:74152265-76152265
chr16:75402541-75402692	16	75402542	75402692	ENSG00000186187	protein_coding	ENST00000926890	74999024	403593.000000	proximity ENSG00000186187:73999024-75999024
chr16:75402541-75402692	16	75402542	75402692	ENSG00000205084	protein_coding	ENST00000258173	75556252	153635.000000	proximity ENSG00000205084:74556252-76556252
chr16:75402541-75402692	16	75402542	75402692	ENSG00000261717	protein_coding	ENST00000567194	75464706	62089.000000	proximity ENSG00000261717:74464706-76464706
chr16:75402541-75402692	16	75402542	75402692	ENSG00000282757	protein_coding	ENST00000633875	75701461	298844.000000	proximity ENSG00000282757:74701461-76701461
chr16:75402541-75402692	16	75402542	75402692	ENSG00000283755	protein_coding	ENST00000640559	75726490	323873.000000	proximity ENSG00000283755:74726490-76726490
chr16:75402541-75402692	16	75402542	75402692	ENSG00000284484	protein_coding	ENST00000640173	75677009	274392.000000	proximity ENSG00000284484:74677009-76677009
chr16:75403001-75403152	16	75403002	75403152	ENSG00000034713	protein_coding	ENST00000037243	75566379	163302.000000	proximity ENSG00000034713:74566379-76566379
chr16:75403001-75403152	16	75403002	75403152	ENSG00000050820	protein_coding	ENST00000162330	75251624	151453.000000	proximity ENSG00000050820:74251624-76251624
chr16:75403001-75403152	16	75403002	75403152	ENSG00000065427	protein_coding	ENST00000898534	75648663	245586.000000	proximity ENSG00000065427:74648663-76648663
chr16:75403001-75403152	16	75403002	75403152	ENSG00000065457	protein_coding	ENST00000564657	75623281	220204.000000	proximity ENSG00000065457:74623281-76623281
chr16:75403001-75403152	16	75403002	75403152	ENSG00000090863	protein_coding	ENST00000422840	74607114	795963.000000	proximity ENSG00000090863:73607114-75607114
chr16:75403001-75403152	16	75403002	75403152	ENSG00000103089	protein_coding	ENST00000888352	74774828	628249.000000	proximity ENSG00000103089:73774828-75774828
chr16:75403001-75403152	16	75403002	75403152	ENSG00000103091	protein_coding	ENST00000262144	74985123	417954.000000	proximity ENSG00000103091:73985123-75985123
chr16:75403001-75403152	16	75403002	75403152	ENSG00000135702	protein_coding	ENST00000336257	75536108	133031.000000	proximity ENSG00000135702:74536108-76536108
chr16:75403001-75403152	16	75403002	75403152	ENSG00000140839	protein_coding	ENST00000682950	74421478	981599.000000	proximity ENSG00000140839:73421478-75421478
chr16:75403001-75403152	16	75403002	75403152	ENSG00000152910	protein_coding	ENST00000611870	76277401	874324.000000	proximity ENSG00000152910:75277401-77277401
chr16:75403001-75403152	16	75403002	75403152	ENSG00000153774	protein_coding	ENST00000862206	75433491	30414.000000	proximity ENSG00000153774:74433491-76433491
chr16:75403001-75403152	16	75403002	75403152	ENSG00000166816	protein_coding	ENST00000300051	75116767	286310.000000	proximity ENSG00000166816:74116767-76116767
chr16:75403001-75403152	16	75403002	75403152	ENSG00000166822	protein_coding	ENST00000561878	75464689	61612.000000	proximity ENSG00000166822:74464689-76464689
chr16:75403001-75403152	16	75403002	75403152	ENSG00000166848	protein_coding	ENST00000912662	75647830	244753.000000	proximity ENSG00000166848:74647830-76647830
chr16:75403001-75403152	16	75403002	75403152	ENSG00000168404	protein_coding	ENST00000862152	74701156	701921.000000	proximity ENSG00000168404:73701156-75701156
chr16:75403001-75403152	16	75403002	75403152	ENSG00000168411	protein_coding	ENST00000938441	74666869	736208.000000	proximity ENSG00000168411:73666869-75666869
chr16:75403001-75403152	16	75403002	75403152	ENSG00000168925	protein_coding	ENST00000361017	75218988	184089.000000	proximity ENSG00000168925:74218988-76218988
chr16:75403001-75403152	16	75403002	75403152	ENSG00000168928	protein_coding	ENST00000303037	75207161	195916.000000	proximity ENSG00000168928:74207161-76207161
chr16:75403001-75403152	16	75403002	75403152	ENSG00000183196	protein_coding	ENST00000332272	75495441	92364.000000	proximity ENSG00000183196:74495441-76495441
chr16:75403001-75403152	16	75403002	75403152	ENSG00000184517	protein_coding	ENST00000870671	75152265	250812.000000	proximity ENSG00000184517:74152265-76152265
chr16:75403001-75403152	16	75403002	75403152	ENSG00000186187	protein_coding	ENST00000926890	74999024	404053.000000	proximity ENSG00000186187:73999024-75999024
chr16:75403001-75403152	16	75403002	75403152	ENSG00000205084	protein_coding	ENST00000258173	75556252	153175.000000	proximity ENSG00000205084:74556252-76556252
chr16:75403001-75403152	16	75403002	75403152	ENSG00000261717	protein_coding	ENST00000567194	75464706	61629.000000	proximity ENSG00000261717:74464706-76464706
chr16:75403001-75403152	16	75403002	75403152	ENSG00000282757	protein_coding	ENST00000633875	75701461	298384.000000	proximity ENSG00000282757:74701461-76701461
chr16:75403001-75403152	16	75403002	75403152	ENSG00000283755	protein_coding	ENST00000640559	75726490	323413.000000	proximity ENSG00000283755:74726490-76726490
chr16:75403001-75403152	16	75403002	75403152	ENSG00000284484	protein_coding	ENST00000640173	75677009	273932.000000	proximity ENSG00000284484:74677009-76677009
chr16:75415701-75415852	16	75415702	75415852	ENSG00000034713	protein_coding	ENST00000037243	75566379	150602.000000	proximity ENSG00000034713:74566379-76566379
chr16:75415701-75415852	16	75415702	75415852	ENSG00000050820	protein_coding	ENST00000162330	75251624	164153.000000	proximity ENSG00000050820:74251624-76251624
chr16:75415701-75415852	16	75415702	75415852	ENSG00000065427	protein_coding	ENST00000898534	75648663	232886.000000	proximity ENSG00000065427:74648663-76648663
chr16:75415701-75415852	16	75415702	75415852	ENSG00000065457	protein_coding	ENST00000564657	75623281	207504.000000	proximity ENSG00000065457:74623281-76623281
chr16:75415701-75415852	16	75415702	75415852	ENSG00000090863	protein_coding	ENST00000422840	74607114	808663.000000	proximity ENSG00000090863:73607114-75607114
chr16:75415701-75415852	16	75415702	75415852	ENSG00000103089	protein_coding	ENST00000888352	74774828	640949.000000	proximity ENSG00000103089:73774828-75774828
chr16:75415701-75415852	16	75415702	75415852	ENSG00000103091	protein_coding	ENST00000262144	74985123	430654.000000	proximity ENSG00000103091:73985123-75985123
chr16:75415701-75415852	16	75415702	75415852	ENSG00000135702	protein_coding	ENST00000336257	75536108	120331.000000	proximity ENSG00000135702:74536108-76536108
chr16:75415701-75415852	16	75415702	75415852	ENSG00000140839	protein_coding	ENST00000682950	74421478	994299.000000	proximity ENSG00000140839:73421478-75421478
chr16:75415701-75415852	16	75415702	75415852	ENSG00000152910	protein_coding	ENST00000611870	76277401	861624.000000	proximity ENSG00000152910:75277401-77277401
chr16:75415701-75415852	16	75415702	75415852	ENSG00000153774	protein_coding	ENST00000862206	75433491	17714.000000	proximity ENSG00000153774:74433491-76433491
chr16:75415701-75415852	16	75415702	75415852	ENSG00000166816	protein_coding	ENST00000300051	75116767	299010.000000	proximity ENSG00000166816:74116767-76116767
chr16:75415701-75415852	16	75415702	75415852	ENSG00000166822	protein_coding	ENST00000561878	75464689	48912.000000	proximity ENSG00000166822:74464689-76464689
chr16:75415701-75415852	16	75415702	75415852	ENSG00000166848	protein_coding	ENST00000912662	75647830	232053.000000	proximity ENSG00000166848:74647830-76647830
chr16:75415701-75415852	16	75415702	75415852	ENSG00000168404	protein_coding	ENST00000862152	74701156	714621.000000	proximity ENSG00000168404:73701156-75701156
chr16:75415701-75415852	16	75415702	75415852	ENSG00000168411	protein_coding	ENST00000938441	74666869	748908.000000	proximity ENSG00000168411:73666869-75666869
chr16:75415701-75415852	16	75415702	75415852	ENSG00000168925	protein_coding	ENST00000361017	75218988	196789.000000	proximity ENSG00000168925:74218988-76218988
chr16:75415701-75415852	16	75415702	75415852	ENSG00000168928	protein_coding	ENST00000303037	75207161	208616.000000	proximity ENSG00000168928:74207161-76207161
chr16:75415701-75415852	16	75415702	75415852	ENSG00000183196	protein_coding	ENST00000332272	75495441	79664.000000	proximity ENSG00000183196:74495441-76495441
chr16:75415701-75415852	16	75415702	75415852	ENSG00000184517	protein_coding	ENST00000870671	75152265	263512.000000	proximity ENSG00000184517:74152265-76152265
chr16:75415701-75415852	16	75415702	75415852	ENSG00000186187	protein_coding	ENST00000926890	74999024	416753.000000	proximity ENSG00000186187:73999024-75999024
chr16:75415701-75415852	16	75415702	75415852	ENSG00000205084	protein_coding	ENST00000258173	75556252	140475.000000	proximity ENSG00000205084:74556252-76556252
chr16:75415701-75415852	16	75415702	75415852	ENSG00000261717	protein_coding	ENST00000567194	75464706	48929.000000	proximity ENSG00000261717:74464706-76464706
chr16:75415701-75415852	16	75415702	75415852	ENSG00000282757	protein_coding	ENST00000633875	75701461	285684.000000	proximity ENSG00000282757:74701461-76701461
chr16:75415701-75415852	16	75415702	75415852	ENSG00000283755	protein_coding	ENST00000640559	75726490	310713.000000	proximity ENSG00000283755:74726490-76726490
chr16:75415701-75415852	16	75415702	75415852	ENSG00000284484	protein_coding	ENST00000640173	75677009	261232.000000	proximity ENSG00000284484:74677009-76677009
chr16:75426666-75426817	16	75426667	75426817	ENSG00000034713	protein_coding	ENST00000037243	75566379	139637.000000	proximity ENSG00000034713:74566379-76566379
chr16:75426666-75426817	16	75426667	75426817	ENSG00000050820	protein_coding	ENST00000162330	75251624	175118.000000	proximity ENSG00000050820:74251624-76251624
chr16:75426666-75426817	16	75426667	75426817	ENSG00000065427	protein_coding	ENST00000898534	75648663	221921.000000	proximity ENSG00000065427:74648663-76648663
chr16:75426666-75426817	16	75426667	75426817	ENSG00000065457	protein_coding	ENST00000564657	75623281	196539.000000	proximity ENSG00000065457:74623281-76623281
chr16:75426666-75426817	16	75426667	75426817	ENSG00000090863	protein_coding	ENST00000422840	74607114	819628.000000	proximity ENSG00000090863:73607114-75607114
chr16:75426666-75426817	16	75426667	75426817	ENSG00000103089	protein_coding	ENST00000888352	74774828	651914.000000	proximity ENSG00000103089:73774828-75774828
chr16:75426666-75426817	16	75426667	75426817	ENSG00000103091	protein_coding	ENST00000262144	74985123	441619.000000	proximity ENSG00000103091:73985123-75985123
chr16:75426666-75426817	16	75426667	75426817	ENSG00000135702	protein_coding	ENST00000336257	75536108	109366.000000	proximity ENSG00000135702:74536108-76536108
chr16:75426666-75426817	16	75426667	75426817	ENSG00000152910	protein_coding	ENST00000611870	76277401	850659.000000	proximity ENSG00000152910:75277401-77277401
chr16:75426666-75426817	16	75426667	75426817	ENSG00000153774	protein_coding	ENST00000862206	75433491	6749.000000	proximity ENSG00000153774:74433491-76433491
chr16:75426666-75426817	16	75426667	75426817	ENSG00000166816	protein_coding	ENST00000300051	75116767	309975.000000	proximity ENSG00000166816:74116767-76116767
chr16:75426666-75426817	16	75426667	75426817	ENSG00000166822	protein_coding	ENST00000561878	75464689	37947.000000	proximity ENSG00000166822:74464689-76464689
chr16:75426666-75426817	16	75426667	75426817	ENSG00000166848	protein_coding	ENST00000912662	75647830	221088.000000	proximity ENSG00000166848:74647830-76647830
chr16:75426666-75426817	16	75426667	75426817	ENSG00000168404	protein_coding	ENST00000862152	74701156	725586.000000	proximity ENSG00000168404:73701156-75701156
chr16:75426666-75426817	16	75426667	75426817	ENSG00000168411	protein_coding	ENST00000938441	74666869	759873.000000	proximity ENSG00000168411:73666869-75666869
chr16:75426666-75426817	16	75426667	75426817	ENSG00000168925	protein_coding	ENST00000361017	75218988	207754.000000	proximity ENSG00000168925:74218988-76218988
chr16:75426666-75426817	16	75426667	75426817	ENSG00000168928	protein_coding	ENST00000303037	75207161	219581.000000	proximity ENSG00000168928:74207161-76207161
chr16:75426666-75426817	16	75426667	75426817	ENSG00000183196	protein_coding	ENST00000332272	75495441	68699.000000	proximity ENSG00000183196:74495441-76495441
chr16:75426666-75426817	16	75426667	75426817	ENSG00000184517	protein_coding	ENST00000870671	75152265	274477.000000	proximity ENSG00000184517:74152265-76152265
chr16:75426666-75426817	16	75426667	75426817	ENSG00000186187	protein_coding	ENST00000926890	74999024	427718.000000	proximity ENSG00000186187:73999024-75999024
chr16:75426666-75426817	16	75426667	75426817	ENSG00000205084	protein_coding	ENST00000258173	75556252	129510.000000	proximity ENSG00000205084:74556252-76556252
chr16:75426666-75426817	16	75426667	75426817	ENSG00000261717	protein_coding	ENST00000567194	75464706	37964.000000	proximity ENSG00000261717:74464706-76464706
chr16:75426666-75426817	16	75426667	75426817	ENSG00000282757	protein_coding	ENST00000633875	75701461	274719.000000	proximity ENSG00000282757:74701461-76701461
chr16:75426666-75426817	16	75426667	75426817	ENSG00000283755	protein_coding	ENST00000640559	75726490	299748.000000	proximity ENSG00000283755:74726490-76726490
chr16:75426666-75426817	16	75426667	75426817	ENSG00000284484	protein_coding	ENST00000640173	75677009	250267.000000	proximity ENSG00000284484:74677009-76677009
chr16:75432961-75433112	16	75432962	75433112	ENSG00000034713	protein_coding	ENST00000037243	75566379	133342.000000	proximity ENSG00000034713:74566379-76566379
chr16:75432961-75433112	16	75432962	75433112	ENSG00000050820	protein_coding	ENST00000162330	75251624	181413.000000	proximity ENSG00000050820:74251624-76251624
chr16:75432961-75433112	16	75432962	75433112	ENSG00000065427	protein_coding	ENST00000898534	75648663	215626.000000	proximity ENSG00000065427:74648663-76648663
chr16:75432961-75433112	16	75432962	75433112	ENSG00000065457	protein_coding	ENST00000564657	75623281	190244.000000	proximity ENSG00000065457:74623281-76623281
chr16:75432961-75433112	16	75432962	75433112	ENSG00000090863	protein_coding	ENST00000422840	74607114	825923.000000	proximity ENSG00000090863:73607114-75607114
chr16:75432961-75433112	16	75432962	75433112	ENSG00000103089	protein_coding	ENST00000888352	74774828	658209.000000	proximity ENSG00000103089:73774828-75774828
chr16:75432961-75433112	16	75432962	75433112	ENSG00000103091	protein_coding	ENST00000262144	74985123	447914.000000	proximity ENSG00000103091:73985123-75985123
chr16:75432961-75433112	16	75432962	75433112	ENSG00000135702	protein_coding	ENST00000336257	75536108	103071.000000	proximity ENSG00000135702:74536108-76536108
chr16:75432961-75433112	16	75432962	75433112	ENSG00000152910	protein_coding	ENST00000611870	76277401	844364.000000	proximity ENSG00000152910:75277401-77277401
chr16:75432961-75433112	16	75432962	75433112	ENSG00000153774	protein_coding	ENST00000862206	75433491	454.000000	proximity ENSG00000153774:74433491-76433491
chr16:75432961-75433112	16	75432962	75433112	ENSG00000166816	protein_coding	ENST00000300051	75116767	316270.000000	proximity ENSG00000166816:74116767-76116767
chr16:75432961-75433112	16	75432962	75433112	ENSG00000166822	protein_coding	ENST00000561878	75464689	31652.000000	proximity ENSG00000166822:74464689-76464689
chr16:75432961-75433112	16	75432962	75433112	ENSG00000166848	protein_coding	ENST00000912662	75647830	214793.000000	proximity ENSG00000166848:74647830-76647830
chr16:75432961-75433112	16	75432962	75433112	ENSG00000168404	protein_coding	ENST00000862152	74701156	731881.000000	proximity ENSG00000168404:73701156-75701156
chr16:75432961-75433112	16	75432962	75433112	ENSG00000168411	protein_coding	ENST00000938441	74666869	766168.000000	proximity ENSG00000168411:73666869-75666869
chr16:75432961-75433112	16	75432962	75433112	ENSG00000168925	protein_coding	ENST00000361017	75218988	214049.000000	proximity ENSG00000168925:74218988-76218988
chr16:75432961-75433112	16	75432962	75433112	ENSG00000168928	protein_coding	ENST00000303037	75207161	225876.000000	proximity ENSG00000168928:74207161-76207161
chr16:75432961-75433112	16	75432962	75433112	ENSG00000183196	protein_coding	ENST00000332272	75495441	62404.000000	proximity ENSG00000183196:74495441-76495441
chr16:75432961-75433112	16	75432962	75433112	ENSG00000184517	protein_coding	ENST00000870671	75152265	280772.000000	proximity ENSG00000184517:74152265-76152265
chr16:75432961-75433112	16	75432962	75433112	ENSG00000186187	protein_coding	ENST00000926890	74999024	434013.000000	proximity ENSG00000186187:73999024-75999024
chr16:75432961-75433112	16	75432962	75433112	ENSG00000205084	protein_coding	ENST00000258173	75556252	123215.000000	proximity ENSG00000205084:74556252-76556252
chr16:75432961-75433112	16	75432962	75433112	ENSG00000261717	protein_coding	ENST00000567194	75464706	31669.000000	proximity ENSG00000261717:74464706-76464706
chr16:75432961-75433112	16	75432962	75433112	ENSG00000282757	protein_coding	ENST00000633875	75701461	268424.000000	proximity ENSG00000282757:74701461-76701461
chr16:75432961-75433112	16	75432962	75433112	ENSG00000283755	protein_coding	ENST00000640559	75726490	293453.000000	proximity ENSG00000283755:74726490-76726490
chr16:75432961-75433112	16	75432962	75433112	ENSG00000284484	protein_coding	ENST00000640173	75677009	243972.000000	proximity ENSG00000284484:74677009-76677009
chr16:75433201-75433352	16	75433202	75433352	ENSG00000034713	protein_coding	ENST00000037243	75566379	133102.000000	proximity ENSG00000034713:74566379-76566379
chr16:75433201-75433352	16	75433202	75433352	ENSG00000050820	protein_coding	ENST00000162330	75251624	181653.000000	proximity ENSG00000050820:74251624-76251624
chr16:75433201-75433352	16	75433202	75433352	ENSG00000065427	protein_coding	ENST00000898534	75648663	215386.000000	proximity ENSG00000065427:74648663-76648663
chr16:75433201-75433352	16	75433202	75433352	ENSG00000065457	protein_coding	ENST00000564657	75623281	190004.000000	proximity ENSG00000065457:74623281-76623281
chr16:75433201-75433352	16	75433202	75433352	ENSG00000090863	protein_coding	ENST00000422840	74607114	826163.000000	proximity ENSG00000090863:73607114-75607114
chr16:75433201-75433352	16	75433202	75433352	ENSG00000103089	protein_coding	ENST00000888352	74774828	658449.000000	proximity ENSG00000103089:73774828-75774828
chr16:75433201-75433352	16	75433202	75433352	ENSG00000103091	protein_coding	ENST00000262144	74985123	448154.000000	proximity ENSG00000103091:73985123-75985123
chr16:75433201-75433352	16	75433202	75433352	ENSG00000135702	protein_coding	ENST00000336257	75536108	102831.000000	proximity ENSG00000135702:74536108-76536108
chr16:75433201-75433352	16	75433202	75433352	ENSG00000152910	protein_coding	ENST00000611870	76277401	844124.000000	proximity ENSG00000152910:75277401-77277401
chr16:75433201-75433352	16	75433202	75433352	ENSG00000153774	protein_coding	ENST00000862206	75433491	214.000000	proximity ENSG00000153774:74433491-76433491
chr16:75433201-75433352	16	75433202	75433352	ENSG00000166816	protein_coding	ENST00000300051	75116767	316510.000000	proximity ENSG00000166816:74116767-76116767
chr16:75433201-75433352	16	75433202	75433352	ENSG00000166822	protein_coding	ENST00000561878	75464689	31412.000000	proximity ENSG00000166822:74464689-76464689
chr16:75433201-75433352	16	75433202	75433352	ENSG00000166848	protein_coding	ENST00000912662	75647830	214553.000000	proximity ENSG00000166848:74647830-76647830
chr16:75433201-75433352	16	75433202	75433352	ENSG00000168404	protein_coding	ENST00000862152	74701156	732121.000000	proximity ENSG00000168404:73701156-75701156
chr16:75433201-75433352	16	75433202	75433352	ENSG00000168411	protein_coding	ENST00000938441	74666869	766408.000000	proximity ENSG00000168411:73666869-75666869
chr16:75433201-75433352	16	75433202	75433352	ENSG00000168925	protein_coding	ENST00000361017	75218988	214289.000000	proximity ENSG00000168925:74218988-76218988
chr16:75433201-75433352	16	75433202	75433352	ENSG00000168928	protein_coding	ENST00000303037	75207161	226116.000000	proximity ENSG00000168928:74207161-76207161
chr16:75433201-75433352	16	75433202	75433352	ENSG00000183196	protein_coding	ENST00000332272	75495441	62164.000000	proximity ENSG00000183196:74495441-76495441
chr16:75433201-75433352	16	75433202	75433352	ENSG00000184517	protein_coding	ENST00000870671	75152265	281012.000000	proximity ENSG00000184517:74152265-76152265
chr16:75433201-75433352	16	75433202	75433352	ENSG00000186187	protein_coding	ENST00000926890	74999024	434253.000000	proximity ENSG00000186187:73999024-75999024
chr16:75433201-75433352	16	75433202	75433352	ENSG00000205084	protein_coding	ENST00000258173	75556252	122975.000000	proximity ENSG00000205084:74556252-76556252
chr16:75433201-75433352	16	75433202	75433352	ENSG00000261717	protein_coding	ENST00000567194	75464706	31429.000000	proximity ENSG00000261717:74464706-76464706
chr16:75433201-75433352	16	75433202	75433352	ENSG00000282757	protein_coding	ENST00000633875	75701461	268184.000000	proximity ENSG00000282757:74701461-76701461
chr16:75433201-75433352	16	75433202	75433352	ENSG00000283755	protein_coding	ENST00000640559	75726490	293213.000000	proximity ENSG00000283755:74726490-76726490
chr16:75433201-75433352	16	75433202	75433352	ENSG00000284484	protein_coding	ENST00000640173	75677009	243732.000000	proximity ENSG00000284484:74677009-76677009
chr16:75434266-75434417	16	75434267	75434417	ENSG00000034713	protein_coding	ENST00000037243	75566379	132037.000000	proximity ENSG00000034713:74566379-76566379
chr16:75434266-75434417	16	75434267	75434417	ENSG00000050820	protein_coding	ENST00000162330	75251624	182718.000000	proximity ENSG00000050820:74251624-76251624
chr16:75434266-75434417	16	75434267	75434417	ENSG00000065427	protein_coding	ENST00000898534	75648663	214321.000000	proximity ENSG00000065427:74648663-76648663
chr16:75434266-75434417	16	75434267	75434417	ENSG00000065457	protein_coding	ENST00000564657	75623281	188939.000000	proximity ENSG00000065457:74623281-76623281
chr16:75434266-75434417	16	75434267	75434417	ENSG00000090863	protein_coding	ENST00000422840	74607114	827228.000000	proximity ENSG00000090863:73607114-75607114
chr16:75434266-75434417	16	75434267	75434417	ENSG00000103089	protein_coding	ENST00000888352	74774828	659514.000000	proximity ENSG00000103089:73774828-75774828
chr16:75434266-75434417	16	75434267	75434417	ENSG00000103091	protein_coding	ENST00000262144	74985123	449219.000000	proximity ENSG00000103091:73985123-75985123
chr16:75434266-75434417	16	75434267	75434417	ENSG00000135702	protein_coding	ENST00000336257	75536108	101766.000000	proximity ENSG00000135702:74536108-76536108
chr16:75434266-75434417	16	75434267	75434417	ENSG00000152910	protein_coding	ENST00000611870	76277401	843059.000000	proximity ENSG00000152910:75277401-77277401
chr16:75434266-75434417	16	75434267	75434417	ENSG00000153774	protein_coding	ENST00000862206	75433491	851.000000	proximity ENSG00000153774:74433491-76433491
chr16:75434266-75434417	16	75434267	75434417	ENSG00000166816	protein_coding	ENST00000300051	75116767	317575.000000	proximity ENSG00000166816:74116767-76116767
chr16:75434266-75434417	16	75434267	75434417	ENSG00000166822	protein_coding	ENST00000561878	75464689	30347.000000	proximity ENSG00000166822:74464689-76464689
chr16:75434266-75434417	16	75434267	75434417	ENSG00000166848	protein_coding	ENST00000912662	75647830	213488.000000	proximity ENSG00000166848:74647830-76647830
chr16:75434266-75434417	16	75434267	75434417	ENSG00000168404	protein_coding	ENST00000862152	74701156	733186.000000	proximity ENSG00000168404:73701156-75701156
chr16:75434266-75434417	16	75434267	75434417	ENSG00000168411	protein_coding	ENST00000938441	74666869	767473.000000	proximity ENSG00000168411:73666869-75666869
chr16:75434266-75434417	16	75434267	75434417	ENSG00000168925	protein_coding	ENST00000361017	75218988	215354.000000	proximity ENSG00000168925:74218988-76218988
chr16:75434266-75434417	16	75434267	75434417	ENSG00000168928	protein_coding	ENST00000303037	75207161	227181.000000	proximity ENSG00000168928:74207161-76207161
chr16:75434266-75434417	16	75434267	75434417	ENSG00000183196	protein_coding	ENST00000332272	75495441	61099.000000	proximity ENSG00000183196:74495441-76495441
chr16:75434266-75434417	16	75434267	75434417	ENSG00000184517	protein_coding	ENST00000870671	75152265	282077.000000	proximity ENSG00000184517:74152265-76152265
chr16:75434266-75434417	16	75434267	75434417	ENSG00000186187	protein_coding	ENST00000926890	74999024	435318.000000	proximity ENSG00000186187:73999024-75999024
chr16:75434266-75434417	16	75434267	75434417	ENSG00000205084	protein_coding	ENST00000258173	75556252	121910.000000	proximity ENSG00000205084:74556252-76556252
chr16:75434266-75434417	16	75434267	75434417	ENSG00000261717	protein_coding	ENST00000567194	75464706	30364.000000	proximity ENSG00000261717:74464706-76464706
chr16:75434266-75434417	16	75434267	75434417	ENSG00000282757	protein_coding	ENST00000633875	75701461	267119.000000	proximity ENSG00000282757:74701461-76701461
chr16:75434266-75434417	16	75434267	75434417	ENSG00000283755	protein_coding	ENST00000640559	75726490	292148.000000	proximity ENSG00000283755:74726490-76726490
chr16:75434266-75434417	16	75434267	75434417	ENSG00000284484	protein_coding	ENST00000640173	75677009	242667.000000	proximity ENSG00000284484:74677009-76677009
chr16:75434681-75434832	16	75434682	75434832	ENSG00000034713	protein_coding	ENST00000037243	75566379	131622.000000	proximity ENSG00000034713:74566379-76566379
chr16:75434681-75434832	16	75434682	75434832	ENSG00000050820	protein_coding	ENST00000162330	75251624	183133.000000	proximity ENSG00000050820:74251624-76251624
chr16:75434681-75434832	16	75434682	75434832	ENSG00000065427	protein_coding	ENST00000898534	75648663	213906.000000	proximity ENSG00000065427:74648663-76648663
chr16:75434681-75434832	16	75434682	75434832	ENSG00000065457	protein_coding	ENST00000564657	75623281	188524.000000	proximity ENSG00000065457:74623281-76623281
chr16:75434681-75434832	16	75434682	75434832	ENSG00000090863	protein_coding	ENST00000422840	74607114	827643.000000	proximity ENSG00000090863:73607114-75607114
chr16:75434681-75434832	16	75434682	75434832	ENSG00000103089	protein_coding	ENST00000888352	74774828	659929.000000	proximity ENSG00000103089:73774828-75774828
chr16:75434681-75434832	16	75434682	75434832	ENSG00000103091	protein_coding	ENST00000262144	74985123	449634.000000	proximity ENSG00000103091:73985123-75985123
chr16:75434681-75434832	16	75434682	75434832	ENSG00000135702	protein_coding	ENST00000336257	75536108	101351.000000	proximity ENSG00000135702:74536108-76536108
chr16:75434681-75434832	16	75434682	75434832	ENSG00000152910	protein_coding	ENST00000611870	76277401	842644.000000	proximity ENSG00000152910:75277401-77277401
chr16:75434681-75434832	16	75434682	75434832	ENSG00000153774	protein_coding	ENST00000862206	75433491	1266.000000	proximity ENSG00000153774:74433491-76433491
chr16:75434681-75434832	16	75434682	75434832	ENSG00000166816	protein_coding	ENST00000300051	75116767	317990.000000	proximity ENSG00000166816:74116767-76116767
chr16:75434681-75434832	16	75434682	75434832	ENSG00000166822	protein_coding	ENST00000561878	75464689	29932.000000	proximity ENSG00000166822:74464689-76464689
chr16:75434681-75434832	16	75434682	75434832	ENSG00000166848	protein_coding	ENST00000912662	75647830	213073.000000	proximity ENSG00000166848:74647830-76647830
chr16:75434681-75434832	16	75434682	75434832	ENSG00000168404	protein_coding	ENST00000862152	74701156	733601.000000	proximity ENSG00000168404:73701156-75701156
chr16:75434681-75434832	16	75434682	75434832	ENSG00000168411	protein_coding	ENST00000938441	74666869	767888.000000	proximity ENSG00000168411:73666869-75666869
chr16:75434681-75434832	16	75434682	75434832	ENSG00000168925	protein_coding	ENST00000361017	75218988	215769.000000	proximity ENSG00000168925:74218988-76218988
chr16:75434681-75434832	16	75434682	75434832	ENSG00000168928	protein_coding	ENST00000303037	75207161	227596.000000	proximity ENSG00000168928:74207161-76207161
chr16:75434681-75434832	16	75434682	75434832	ENSG00000183196	protein_coding	ENST00000332272	75495441	60684.000000	proximity ENSG00000183196:74495441-76495441
chr16:75434681-75434832	16	75434682	75434832	ENSG00000184517	protein_coding	ENST00000870671	75152265	282492.000000	proximity ENSG00000184517:74152265-76152265
chr16:75434681-75434832	16	75434682	75434832	ENSG00000186187	protein_coding	ENST00000926890	74999024	435733.000000	proximity ENSG00000186187:73999024-75999024
chr16:75434681-75434832	16	75434682	75434832	ENSG00000205084	protein_coding	ENST00000258173	75556252	121495.000000	proximity ENSG00000205084:74556252-76556252
chr16:75434681-75434832	16	75434682	75434832	ENSG00000261717	protein_coding	ENST00000567194	75464706	29949.000000	proximity ENSG00000261717:74464706-76464706
chr16:75434681-75434832	16	75434682	75434832	ENSG00000282757	protein_coding	ENST00000633875	75701461	266704.000000	proximity ENSG00000282757:74701461-76701461
chr16:75434681-75434832	16	75434682	75434832	ENSG00000283755	protein_coding	ENST00000640559	75726490	291733.000000	proximity ENSG00000283755:74726490-76726490
chr16:75434681-75434832	16	75434682	75434832	ENSG00000284484	protein_coding	ENST00000640173	75677009	242252.000000	proximity ENSG00000284484:74677009-76677009
chr16:75443401-75443552	16	75443402	75443552	ENSG00000034713	protein_coding	ENST00000037243	75566379	122902.000000	proximity ENSG00000034713:74566379-76566379
chr16:75443401-75443552	16	75443402	75443552	ENSG00000050820	protein_coding	ENST00000162330	75251624	191853.000000	proximity ENSG00000050820:74251624-76251624
chr16:75443401-75443552	16	75443402	75443552	ENSG00000065427	protein_coding	ENST00000898534	75648663	205186.000000	proximity ENSG00000065427:74648663-76648663
chr16:75443401-75443552	16	75443402	75443552	ENSG00000065457	protein_coding	ENST00000564657	75623281	179804.000000	proximity ENSG00000065457:74623281-76623281
chr16:75443401-75443552	16	75443402	75443552	ENSG00000090863	protein_coding	ENST00000422840	74607114	836363.000000	proximity ENSG00000090863:73607114-75607114
chr16:75443401-75443552	16	75443402	75443552	ENSG00000103089	protein_coding	ENST00000888352	74774828	668649.000000	proximity ENSG00000103089:73774828-75774828
chr16:75443401-75443552	16	75443402	75443552	ENSG00000103091	protein_coding	ENST00000262144	74985123	458354.000000	proximity ENSG00000103091:73985123-75985123
chr16:75443401-75443552	16	75443402	75443552	ENSG00000135702	protein_coding	ENST00000336257	75536108	92631.000000	proximity ENSG00000135702:74536108-76536108
chr16:75443401-75443552	16	75443402	75443552	ENSG00000152910	protein_coding	ENST00000611870	76277401	833924.000000	proximity ENSG00000152910:75277401-77277401
chr16:75443401-75443552	16	75443402	75443552	ENSG00000153774	protein_coding	ENST00000862206	75433491	9986.000000	proximity ENSG00000153774:74433491-76433491
chr16:75443401-75443552	16	75443402	75443552	ENSG00000166816	protein_coding	ENST00000300051	75116767	326710.000000	proximity ENSG00000166816:74116767-76116767
chr16:75443401-75443552	16	75443402	75443552	ENSG00000166822	protein_coding	ENST00000561878	75464689	21212.000000	proximity ENSG00000166822:74464689-76464689
chr16:75443401-75443552	16	75443402	75443552	ENSG00000166848	protein_coding	ENST00000912662	75647830	204353.000000	proximity ENSG00000166848:74647830-76647830
chr16:75443401-75443552	16	75443402	75443552	ENSG00000168404	protein_coding	ENST00000862152	74701156	742321.000000	proximity ENSG00000168404:73701156-75701156
chr16:75443401-75443552	16	75443402	75443552	ENSG00000168411	protein_coding	ENST00000938441	74666869	776608.000000	proximity ENSG00000168411:73666869-75666869
chr16:75443401-75443552	16	75443402	75443552	ENSG00000168925	protein_coding	ENST00000361017	75218988	224489.000000	proximity ENSG00000168925:74218988-76218988
chr16:75443401-75443552	16	75443402	75443552	ENSG00000168928	protein_coding	ENST00000303037	75207161	236316.000000	proximity ENSG00000168928:74207161-76207161
chr16:75443401-75443552	16	75443402	75443552	ENSG00000183196	protein_coding	ENST00000332272	75495441	51964.000000	proximity ENSG00000183196:74495441-76495441
chr16:75443401-75443552	16	75443402	75443552	ENSG00000184517	protein_coding	ENST00000870671	75152265	291212.000000	proximity ENSG00000184517:74152265-76152265
chr16:75443401-75443552	16	75443402	75443552	ENSG00000186187	protein_coding	ENST00000926890	74999024	444453.000000	proximity ENSG00000186187:73999024-75999024
chr16:75443401-75443552	16	75443402	75443552	ENSG00000205084	protein_coding	ENST00000258173	75556252	112775.000000	proximity ENSG00000205084:74556252-76556252
chr16:75443401-75443552	16	75443402	75443552	ENSG00000261717	protein_coding	ENST00000567194	75464706	21229.000000	proximity ENSG00000261717:74464706-76464706
chr16:75443401-75443552	16	75443402	75443552	ENSG00000282757	protein_coding	ENST00000633875	75701461	257984.000000	proximity ENSG00000282757:74701461-76701461
chr16:75443401-75443552	16	75443402	75443552	ENSG00000283755	protein_coding	ENST00000640559	75726490	283013.000000	proximity ENSG00000283755:74726490-76726490
chr16:75443401-75443552	16	75443402	75443552	ENSG00000284484	protein_coding	ENST00000640173	75677009	233532.000000	proximity ENSG00000284484:74677009-76677009
chr16:75452941-75453092	16	75452942	75453092	ENSG00000034713	protein_coding	ENST00000037243	75566379	113362.000000	proximity ENSG00000034713:74566379-76566379
chr16:75452941-75453092	16	75452942	75453092	ENSG00000050820	protein_coding	ENST00000162330	75251624	201393.000000	proximity ENSG00000050820:74251624-76251624
chr16:75452941-75453092	16	75452942	75453092	ENSG00000065427	protein_coding	ENST00000898534	75648663	195646.000000	proximity ENSG00000065427:74648663-76648663
chr16:75452941-75453092	16	75452942	75453092	ENSG00000065457	protein_coding	ENST00000564657	75623281	170264.000000	proximity ENSG00000065457:74623281-76623281
chr16:75452941-75453092	16	75452942	75453092	ENSG00000090863	protein_coding	ENST00000422840	74607114	845903.000000	proximity ENSG00000090863:73607114-75607114
chr16:75452941-75453092	16	75452942	75453092	ENSG00000103089	protein_coding	ENST00000888352	74774828	678189.000000	proximity ENSG00000103089:73774828-75774828
chr16:75452941-75453092	16	75452942	75453092	ENSG00000103091	protein_coding	ENST00000262144	74985123	467894.000000	proximity ENSG00000103091:73985123-75985123
chr16:75452941-75453092	16	75452942	75453092	ENSG00000135702	protein_coding	ENST00000336257	75536108	83091.000000	proximity ENSG00000135702:74536108-76536108
chr16:75452941-75453092	16	75452942	75453092	ENSG00000152910	protein_coding	ENST00000611870	76277401	824384.000000	proximity ENSG00000152910:75277401-77277401
chr16:75452941-75453092	16	75452942	75453092	ENSG00000153774	protein_coding	ENST00000862206	75433491	19526.000000	proximity ENSG00000153774:74433491-76433491
chr16:75452941-75453092	16	75452942	75453092	ENSG00000166816	protein_coding	ENST00000300051	75116767	336250.000000	proximity ENSG00000166816:74116767-76116767
chr16:75452941-75453092	16	75452942	75453092	ENSG00000166822	protein_coding	ENST00000561878	75464689	11672.000000	proximity ENSG00000166822:74464689-76464689
chr16:75452941-75453092	16	75452942	75453092	ENSG00000166848	protein_coding	ENST00000912662	75647830	194813.000000	proximity ENSG00000166848:74647830-76647830
chr16:75452941-75453092	16	75452942	75453092	ENSG00000168404	protein_coding	ENST00000862152	74701156	751861.000000	proximity ENSG00000168404:73701156-75701156
chr16:75452941-75453092	16	75452942	75453092	ENSG00000168411	protein_coding	ENST00000938441	74666869	786148.000000	proximity ENSG00000168411:73666869-75666869
chr16:75452941-75453092	16	75452942	75453092	ENSG00000168925	protein_coding	ENST00000361017	75218988	234029.000000	proximity ENSG00000168925:74218988-76218988
chr16:75452941-75453092	16	75452942	75453092	ENSG00000168928	protein_coding	ENST00000303037	75207161	245856.000000	proximity ENSG00000168928:74207161-76207161
chr16:75452941-75453092	16	75452942	75453092	ENSG00000183196	protein_coding	ENST00000332272	75495441	42424.000000	proximity ENSG00000183196:74495441-76495441
chr16:75452941-75453092	16	75452942	75453092	ENSG00000184517	protein_coding	ENST00000870671	75152265	300752.000000	proximity ENSG00000184517:74152265-76152265
chr16:75452941-75453092	16	75452942	75453092	ENSG00000186187	protein_coding	ENST00000926890	74999024	453993.000000	proximity ENSG00000186187:73999024-75999024
chr16:75452941-75453092	16	75452942	75453092	ENSG00000205084	protein_coding	ENST00000258173	75556252	103235.000000	proximity ENSG00000205084:74556252-76556252
chr16:75452941-75453092	16	75452942	75453092	ENSG00000261717	protein_coding	ENST00000567194	75464706	11689.000000	proximity ENSG00000261717:74464706-76464706
chr16:75452941-75453092	16	75452942	75453092	ENSG00000282757	protein_coding	ENST00000633875	75701461	248444.000000	proximity ENSG00000282757:74701461-76701461
chr16:75452941-75453092	16	75452942	75453092	ENSG00000283755	protein_coding	ENST00000640559	75726490	273473.000000	proximity ENSG00000283755:74726490-76726490
chr16:75452941-75453092	16	75452942	75453092	ENSG00000284484	protein_coding	ENST00000640173	75677009	223992.000000	proximity ENSG00000284484:74677009-76677009
chr16:75460481-75460632	16	75460482	75460632	ENSG00000034713	protein_coding	ENST00000037243	75566379	105822.000000	proximity ENSG00000034713:74566379-76566379
chr16:75460481-75460632	16	75460482	75460632	ENSG00000050820	protein_coding	ENST00000162330	75251624	208933.000000	proximity ENSG00000050820:74251624-76251624
chr16:75460481-75460632	16	75460482	75460632	ENSG00000065427	protein_coding	ENST00000898534	75648663	188106.000000	proximity ENSG00000065427:74648663-76648663
chr16:75460481-75460632	16	75460482	75460632	ENSG00000065457	protein_coding	ENST00000564657	75623281	162724.000000	proximity ENSG00000065457:74623281-76623281
chr16:75460481-75460632	16	75460482	75460632	ENSG00000090863	protein_coding	ENST00000422840	74607114	853443.000000	proximity ENSG00000090863:73607114-75607114
chr16:75460481-75460632	16	75460482	75460632	ENSG00000103089	protein_coding	ENST00000888352	74774828	685729.000000	proximity ENSG00000103089:73774828-75774828
chr16:75460481-75460632	16	75460482	75460632	ENSG00000103091	protein_coding	ENST00000262144	74985123	475434.000000	proximity ENSG00000103091:73985123-75985123
chr16:75460481-75460632	16	75460482	75460632	ENSG00000135702	protein_coding	ENST00000336257	75536108	75551.000000	proximity ENSG00000135702:74536108-76536108
chr16:75460481-75460632	16	75460482	75460632	ENSG00000152910	protein_coding	ENST00000611870	76277401	816844.000000	proximity ENSG00000152910:75277401-77277401
chr16:75460481-75460632	16	75460482	75460632	ENSG00000153774	protein_coding	ENST00000862206	75433491	27066.000000	proximity ENSG00000153774:74433491-76433491
chr16:75460481-75460632	16	75460482	75460632	ENSG00000166816	protein_coding	ENST00000300051	75116767	343790.000000	proximity ENSG00000166816:74116767-76116767
chr16:75460481-75460632	16	75460482	75460632	ENSG00000166822	protein_coding	ENST00000561878	75464689	4132.000000	proximity ENSG00000166822:74464689-76464689
chr16:75460481-75460632	16	75460482	75460632	ENSG00000166848	protein_coding	ENST00000912662	75647830	187273.000000	proximity ENSG00000166848:74647830-76647830
chr16:75460481-75460632	16	75460482	75460632	ENSG00000168404	protein_coding	ENST00000862152	74701156	759401.000000	proximity ENSG00000168404:73701156-75701156
chr16:75460481-75460632	16	75460482	75460632	ENSG00000168411	protein_coding	ENST00000938441	74666869	793688.000000	proximity ENSG00000168411:73666869-75666869
chr16:75460481-75460632	16	75460482	75460632	ENSG00000168925	protein_coding	ENST00000361017	75218988	241569.000000	proximity ENSG00000168925:74218988-76218988
chr16:75460481-75460632	16	75460482	75460632	ENSG00000168928	protein_coding	ENST00000303037	75207161	253396.000000	proximity ENSG00000168928:74207161-76207161
chr16:75460481-75460632	16	75460482	75460632	ENSG00000183196	protein_coding	ENST00000332272	75495441	34884.000000	proximity ENSG00000183196:74495441-76495441
chr16:75460481-75460632	16	75460482	75460632	ENSG00000184517	protein_coding	ENST00000870671	75152265	308292.000000	proximity ENSG00000184517:74152265-76152265
chr16:75460481-75460632	16	75460482	75460632	ENSG00000186187	protein_coding	ENST00000926890	74999024	461533.000000	proximity ENSG00000186187:73999024-75999024
chr16:75460481-75460632	16	75460482	75460632	ENSG00000205084	protein_coding	ENST00000258173	75556252	95695.000000	proximity ENSG00000205084:74556252-76556252
chr16:75460481-75460632	16	75460482	75460632	ENSG00000261717	protein_coding	ENST00000567194	75464706	4149.000000	proximity ENSG00000261717:74464706-76464706
chr16:75460481-75460632	16	75460482	75460632	ENSG00000282757	protein_coding	ENST00000633875	75701461	240904.000000	proximity ENSG00000282757:74701461-76701461
chr16:75460481-75460632	16	75460482	75460632	ENSG00000283755	protein_coding	ENST00000640559	75726490	265933.000000	proximity ENSG00000283755:74726490-76726490
chr16:75460481-75460632	16	75460482	75460632	ENSG00000284484	protein_coding	ENST00000640173	75677009	216452.000000	proximity ENSG00000284484:74677009-76677009
chr16:75462921-75463072	16	75462922	75463072	ENSG00000034713	protein_coding	ENST00000037243	75566379	103382.000000	proximity ENSG00000034713:74566379-76566379
chr16:75462921-75463072	16	75462922	75463072	ENSG00000050820	protein_coding	ENST00000162330	75251624	211373.000000	proximity ENSG00000050820:74251624-76251624
chr16:75462921-75463072	16	75462922	75463072	ENSG00000065427	protein_coding	ENST00000898534	75648663	185666.000000	proximity ENSG00000065427:74648663-76648663
chr16:75462921-75463072	16	75462922	75463072	ENSG00000065457	protein_coding	ENST00000564657	75623281	160284.000000	proximity ENSG00000065457:74623281-76623281
chr16:75462921-75463072	16	75462922	75463072	ENSG00000090863	protein_coding	ENST00000422840	74607114	855883.000000	proximity ENSG00000090863:73607114-75607114
chr16:75462921-75463072	16	75462922	75463072	ENSG00000103089	protein_coding	ENST00000888352	74774828	688169.000000	proximity ENSG00000103089:73774828-75774828
chr16:75462921-75463072	16	75462922	75463072	ENSG00000103091	protein_coding	ENST00000262144	74985123	477874.000000	proximity ENSG00000103091:73985123-75985123
chr16:75462921-75463072	16	75462922	75463072	ENSG00000135702	protein_coding	ENST00000336257	75536108	73111.000000	proximity ENSG00000135702:74536108-76536108
chr16:75462921-75463072	16	75462922	75463072	ENSG00000152910	protein_coding	ENST00000611870	76277401	814404.000000	proximity ENSG00000152910:75277401-77277401
chr16:75462921-75463072	16	75462922	75463072	ENSG00000153774	protein_coding	ENST00000862206	75433491	29506.000000	proximity ENSG00000153774:74433491-76433491
chr16:75462921-75463072	16	75462922	75463072	ENSG00000166816	protein_coding	ENST00000300051	75116767	346230.000000	proximity ENSG00000166816:74116767-76116767
chr16:75462921-75463072	16	75462922	75463072	ENSG00000166822	protein_coding	ENST00000561878	75464689	1692.000000	proximity ENSG00000166822:74464689-76464689
chr16:75462921-75463072	16	75462922	75463072	ENSG00000166848	protein_coding	ENST00000912662	75647830	184833.000000	proximity ENSG00000166848:74647830-76647830
chr16:75462921-75463072	16	75462922	75463072	ENSG00000168404	protein_coding	ENST00000862152	74701156	761841.000000	proximity ENSG00000168404:73701156-75701156
chr16:75462921-75463072	16	75462922	75463072	ENSG00000168411	protein_coding	ENST00000938441	74666869	796128.000000	proximity ENSG00000168411:73666869-75666869
chr16:75462921-75463072	16	75462922	75463072	ENSG00000168925	protein_coding	ENST00000361017	75218988	244009.000000	proximity ENSG00000168925:74218988-76218988
chr16:75462921-75463072	16	75462922	75463072	ENSG00000168928	protein_coding	ENST00000303037	75207161	255836.000000	proximity ENSG00000168928:74207161-76207161
chr16:75462921-75463072	16	75462922	75463072	ENSG00000183196	protein_coding	ENST00000332272	75495441	32444.000000	proximity ENSG00000183196:74495441-76495441
chr16:75462921-75463072	16	75462922	75463072	ENSG00000184517	protein_coding	ENST00000870671	75152265	310732.000000	proximity ENSG00000184517:74152265-76152265
chr16:75462921-75463072	16	75462922	75463072	ENSG00000186187	protein_coding	ENST00000926890	74999024	463973.000000	proximity ENSG00000186187:73999024-75999024
chr16:75462921-75463072	16	75462922	75463072	ENSG00000205084	protein_coding	ENST00000258173	75556252	93255.000000	proximity ENSG00000205084:74556252-76556252
chr16:75462921-75463072	16	75462922	75463072	ENSG00000261717	protein_coding	ENST00000567194	75464706	1709.000000	proximity ENSG00000261717:74464706-76464706
chr16:75462921-75463072	16	75462922	75463072	ENSG00000282757	protein_coding	ENST00000633875	75701461	238464.000000	proximity ENSG00000282757:74701461-76701461
chr16:75462921-75463072	16	75462922	75463072	ENSG00000283755	protein_coding	ENST00000640559	75726490	263493.000000	proximity ENSG00000283755:74726490-76726490
chr16:75462921-75463072	16	75462922	75463072	ENSG00000284484	protein_coding	ENST00000640173	75677009	214012.000000	proximity ENSG00000284484:74677009-76677009
chr16:75463746-75463897	16	75463747	75463897	ENSG00000034713	protein_coding	ENST00000037243	75566379	102557.000000	proximity ENSG00000034713:74566379-76566379
chr16:75463746-75463897	16	75463747	75463897	ENSG00000050820	protein_coding	ENST00000162330	75251624	212198.000000	proximity ENSG00000050820:74251624-76251624
chr16:75463746-75463897	16	75463747	75463897	ENSG00000065427	protein_coding	ENST00000898534	75648663	184841.000000	proximity ENSG00000065427:74648663-76648663
chr16:75463746-75463897	16	75463747	75463897	ENSG00000065457	protein_coding	ENST00000564657	75623281	159459.000000	proximity ENSG00000065457:74623281-76623281
chr16:75463746-75463897	16	75463747	75463897	ENSG00000090863	protein_coding	ENST00000422840	74607114	856708.000000	proximity ENSG00000090863:73607114-75607114
chr16:75463746-75463897	16	75463747	75463897	ENSG00000103089	protein_coding	ENST00000888352	74774828	688994.000000	proximity ENSG00000103089:73774828-75774828
chr16:75463746-75463897	16	75463747	75463897	ENSG00000103091	protein_coding	ENST00000262144	74985123	478699.000000	proximity ENSG00000103091:73985123-75985123
chr16:75463746-75463897	16	75463747	75463897	ENSG00000135702	protein_coding	ENST00000336257	75536108	72286.000000	proximity ENSG00000135702:74536108-76536108
chr16:75463746-75463897	16	75463747	75463897	ENSG00000152910	protein_coding	ENST00000611870	76277401	813579.000000	proximity ENSG00000152910:75277401-77277401
chr16:75463746-75463897	16	75463747	75463897	ENSG00000153774	protein_coding	ENST00000862206	75433491	30331.000000	proximity ENSG00000153774:74433491-76433491
chr16:75463746-75463897	16	75463747	75463897	ENSG00000166816	protein_coding	ENST00000300051	75116767	347055.000000	proximity ENSG00000166816:74116767-76116767
chr16:75463746-75463897	16	75463747	75463897	ENSG00000166822	protein_coding	ENST00000561878	75464689	867.000000	proximity ENSG00000166822:74464689-76464689
chr16:75463746-75463897	16	75463747	75463897	ENSG00000166848	protein_coding	ENST00000912662	75647830	184008.000000	proximity ENSG00000166848:74647830-76647830
chr16:75463746-75463897	16	75463747	75463897	ENSG00000168404	protein_coding	ENST00000862152	74701156	762666.000000	proximity ENSG00000168404:73701156-75701156
chr16:75463746-75463897	16	75463747	75463897	ENSG00000168411	protein_coding	ENST00000938441	74666869	796953.000000	proximity ENSG00000168411:73666869-75666869
chr16:75463746-75463897	16	75463747	75463897	ENSG00000168925	protein_coding	ENST00000361017	75218988	244834.000000	proximity ENSG00000168925:74218988-76218988
chr16:75463746-75463897	16	75463747	75463897	ENSG00000168928	protein_coding	ENST00000303037	75207161	256661.000000	proximity ENSG00000168928:74207161-76207161
chr16:75463746-75463897	16	75463747	75463897	ENSG00000183196	protein_coding	ENST00000332272	75495441	31619.000000	proximity ENSG00000183196:74495441-76495441
chr16:75463746-75463897	16	75463747	75463897	ENSG00000184517	protein_coding	ENST00000870671	75152265	311557.000000	proximity ENSG00000184517:74152265-76152265
chr16:75463746-75463897	16	75463747	75463897	ENSG00000186187	protein_coding	ENST00000926890	74999024	464798.000000	proximity ENSG00000186187:73999024-75999024
chr16:75463746-75463897	16	75463747	75463897	ENSG00000205084	protein_coding	ENST00000258173	75556252	92430.000000	proximity ENSG00000205084:74556252-76556252
chr16:75463746-75463897	16	75463747	75463897	ENSG00000261717	protein_coding	ENST00000567194	75464706	884.000000	proximity ENSG00000261717:74464706-76464706
chr16:75463746-75463897	16	75463747	75463897	ENSG00000282757	protein_coding	ENST00000633875	75701461	237639.000000	proximity ENSG00000282757:74701461-76701461
chr16:75463746-75463897	16	75463747	75463897	ENSG00000283755	protein_coding	ENST00000640559	75726490	262668.000000	proximity ENSG00000283755:74726490-76726490
chr16:75463746-75463897	16	75463747	75463897	ENSG00000284484	protein_coding	ENST00000640173	75677009	213187.000000	proximity ENSG00000284484:74677009-76677009
chr16:75463901-75464052	16	75463902	75464052	ENSG00000034713	protein_coding	ENST00000037243	75566379	102402.000000	proximity ENSG00000034713:74566379-76566379
chr16:75463901-75464052	16	75463902	75464052	ENSG00000050820	protein_coding	ENST00000162330	75251624	212353.000000	proximity ENSG00000050820:74251624-76251624
chr16:75463901-75464052	16	75463902	75464052	ENSG00000065427	protein_coding	ENST00000898534	75648663	184686.000000	proximity ENSG00000065427:74648663-76648663
chr16:75463901-75464052	16	75463902	75464052	ENSG00000065457	protein_coding	ENST00000564657	75623281	159304.000000	proximity ENSG00000065457:74623281-76623281
chr16:75463901-75464052	16	75463902	75464052	ENSG00000090863	protein_coding	ENST00000422840	74607114	856863.000000	proximity ENSG00000090863:73607114-75607114
chr16:75463901-75464052	16	75463902	75464052	ENSG00000103089	protein_coding	ENST00000888352	74774828	689149.000000	proximity ENSG00000103089:73774828-75774828
chr16:75463901-75464052	16	75463902	75464052	ENSG00000103091	protein_coding	ENST00000262144	74985123	478854.000000	proximity ENSG00000103091:73985123-75985123
chr16:75463901-75464052	16	75463902	75464052	ENSG00000135702	protein_coding	ENST00000336257	75536108	72131.000000	proximity ENSG00000135702:74536108-76536108
chr16:75463901-75464052	16	75463902	75464052	ENSG00000152910	protein_coding	ENST00000611870	76277401	813424.000000	proximity ENSG00000152910:75277401-77277401
chr16:75463901-75464052	16	75463902	75464052	ENSG00000153774	protein_coding	ENST00000862206	75433491	30486.000000	proximity ENSG00000153774:74433491-76433491
chr16:75463901-75464052	16	75463902	75464052	ENSG00000166816	protein_coding	ENST00000300051	75116767	347210.000000	proximity ENSG00000166816:74116767-76116767
chr16:75463901-75464052	16	75463902	75464052	ENSG00000166822	protein_coding	ENST00000561878	75464689	712.000000	proximity ENSG00000166822:74464689-76464689
chr16:75463901-75464052	16	75463902	75464052	ENSG00000166848	protein_coding	ENST00000912662	75647830	183853.000000	proximity ENSG00000166848:74647830-76647830
chr16:75463901-75464052	16	75463902	75464052	ENSG00000168404	protein_coding	ENST00000862152	74701156	762821.000000	proximity ENSG00000168404:73701156-75701156
chr16:75463901-75464052	16	75463902	75464052	ENSG00000168411	protein_coding	ENST00000938441	74666869	797108.000000	proximity ENSG00000168411:73666869-75666869
chr16:75463901-75464052	16	75463902	75464052	ENSG00000168925	protein_coding	ENST00000361017	75218988	244989.000000	proximity ENSG00000168925:74218988-76218988
chr16:75463901-75464052	16	75463902	75464052	ENSG00000168928	protein_coding	ENST00000303037	75207161	256816.000000	proximity ENSG00000168928:74207161-76207161
chr16:75463901-75464052	16	75463902	75464052	ENSG00000183196	protein_coding	ENST00000332272	75495441	31464.000000	proximity ENSG00000183196:74495441-76495441
chr16:75463901-75464052	16	75463902	75464052	ENSG00000184517	protein_coding	ENST00000870671	75152265	311712.000000	proximity ENSG00000184517:74152265-76152265
chr16:75463901-75464052	16	75463902	75464052	ENSG00000186187	protein_coding	ENST00000926890	74999024	464953.000000	proximity ENSG00000186187:73999024-75999024
chr16:75463901-75464052	16	75463902	75464052	ENSG00000205084	protein_coding	ENST00000258173	75556252	92275.000000	proximity ENSG00000205084:74556252-76556252
chr16:75463901-75464052	16	75463902	75464052	ENSG00000261717	protein_coding	ENST00000567194	75464706	729.000000	proximity ENSG00000261717:74464706-76464706
chr16:75463901-75464052	16	75463902	75464052	ENSG00000282757	protein_coding	ENST00000633875	75701461	237484.000000	proximity ENSG00000282757:74701461-76701461
chr16:75463901-75464052	16	75463902	75464052	ENSG00000283755	protein_coding	ENST00000640559	75726490	262513.000000	proximity ENSG00000283755:74726490-76726490
chr16:75463901-75464052	16	75463902	75464052	ENSG00000284484	protein_coding	ENST00000640173	75677009	213032.000000	proximity ENSG00000284484:74677009-76677009
chr16:75464126-75464277	16	75464127	75464277	ENSG00000034713	protein_coding	ENST00000037243	75566379	102177.000000	proximity ENSG00000034713:74566379-76566379
chr16:75464126-75464277	16	75464127	75464277	ENSG00000050820	protein_coding	ENST00000162330	75251624	212578.000000	proximity ENSG00000050820:74251624-76251624
chr16:75464126-75464277	16	75464127	75464277	ENSG00000065427	protein_coding	ENST00000898534	75648663	184461.000000	proximity ENSG00000065427:74648663-76648663
chr16:75464126-75464277	16	75464127	75464277	ENSG00000065457	protein_coding	ENST00000564657	75623281	159079.000000	proximity ENSG00000065457:74623281-76623281
chr16:75464126-75464277	16	75464127	75464277	ENSG00000090863	protein_coding	ENST00000422840	74607114	857088.000000	proximity ENSG00000090863:73607114-75607114
chr16:75464126-75464277	16	75464127	75464277	ENSG00000103089	protein_coding	ENST00000888352	74774828	689374.000000	proximity ENSG00000103089:73774828-75774828
chr16:75464126-75464277	16	75464127	75464277	ENSG00000103091	protein_coding	ENST00000262144	74985123	479079.000000	proximity ENSG00000103091:73985123-75985123
chr16:75464126-75464277	16	75464127	75464277	ENSG00000135702	protein_coding	ENST00000336257	75536108	71906.000000	proximity ENSG00000135702:74536108-76536108
chr16:75464126-75464277	16	75464127	75464277	ENSG00000152910	protein_coding	ENST00000611870	76277401	813199.000000	proximity ENSG00000152910:75277401-77277401
chr16:75464126-75464277	16	75464127	75464277	ENSG00000153774	protein_coding	ENST00000862206	75433491	30711.000000	proximity ENSG00000153774:74433491-76433491
chr16:75464126-75464277	16	75464127	75464277	ENSG00000166816	protein_coding	ENST00000300051	75116767	347435.000000	proximity ENSG00000166816:74116767-76116767
chr16:75464126-75464277	16	75464127	75464277	ENSG00000166822	protein_coding	ENST00000561878	75464689	487.000000	proximity ENSG00000166822:74464689-76464689
chr16:75464126-75464277	16	75464127	75464277	ENSG00000166848	protein_coding	ENST00000912662	75647830	183628.000000	proximity ENSG00000166848:74647830-76647830
chr16:75464126-75464277	16	75464127	75464277	ENSG00000168404	protein_coding	ENST00000862152	74701156	763046.000000	proximity ENSG00000168404:73701156-75701156
chr16:75464126-75464277	16	75464127	75464277	ENSG00000168411	protein_coding	ENST00000938441	74666869	797333.000000	proximity ENSG00000168411:73666869-75666869
chr16:75464126-75464277	16	75464127	75464277	ENSG00000168925	protein_coding	ENST00000361017	75218988	245214.000000	proximity ENSG00000168925:74218988-76218988
chr16:75464126-75464277	16	75464127	75464277	ENSG00000168928	protein_coding	ENST00000303037	75207161	257041.000000	proximity ENSG00000168928:74207161-76207161
chr16:75464126-75464277	16	75464127	75464277	ENSG00000183196	protein_coding	ENST00000332272	75495441	31239.000000	proximity ENSG00000183196:74495441-76495441
chr16:75464126-75464277	16	75464127	75464277	ENSG00000184517	protein_coding	ENST00000870671	75152265	311937.000000	proximity ENSG00000184517:74152265-76152265
chr16:75464126-75464277	16	75464127	75464277	ENSG00000186187	protein_coding	ENST00000926890	74999024	465178.000000	proximity ENSG00000186187:73999024-75999024
chr16:75464126-75464277	16	75464127	75464277	ENSG00000205084	protein_coding	ENST00000258173	75556252	92050.000000	proximity ENSG00000205084:74556252-76556252
chr16:75464126-75464277	16	75464127	75464277	ENSG00000261717	protein_coding	ENST00000567194	75464706	504.000000	proximity ENSG00000261717:74464706-76464706
chr16:75464126-75464277	16	75464127	75464277	ENSG00000282757	protein_coding	ENST00000633875	75701461	237259.000000	proximity ENSG00000282757:74701461-76701461
chr16:75464126-75464277	16	75464127	75464277	ENSG00000283755	protein_coding	ENST00000640559	75726490	262288.000000	proximity ENSG00000283755:74726490-76726490
chr16:75464126-75464277	16	75464127	75464277	ENSG00000284484	protein_coding	ENST00000640173	75677009	212807.000000	proximity ENSG00000284484:74677009-76677009
chr16:75465006-75465157	16	75465007	75465157	ENSG00000034713	protein_coding	ENST00000037243	75566379	101297.000000	proximity ENSG00000034713:74566379-76566379
chr16:75465006-75465157	16	75465007	75465157	ENSG00000050820	protein_coding	ENST00000162330	75251624	213458.000000	proximity ENSG00000050820:74251624-76251624
chr16:75465006-75465157	16	75465007	75465157	ENSG00000065427	protein_coding	ENST00000898534	75648663	183581.000000	proximity ENSG00000065427:74648663-76648663
chr16:75465006-75465157	16	75465007	75465157	ENSG00000065457	protein_coding	ENST00000564657	75623281	158199.000000	proximity ENSG00000065457:74623281-76623281
chr16:75465006-75465157	16	75465007	75465157	ENSG00000090863	protein_coding	ENST00000422840	74607114	857968.000000	proximity ENSG00000090863:73607114-75607114
chr16:75465006-75465157	16	75465007	75465157	ENSG00000103089	protein_coding	ENST00000888352	74774828	690254.000000	proximity ENSG00000103089:73774828-75774828
chr16:75465006-75465157	16	75465007	75465157	ENSG00000103091	protein_coding	ENST00000262144	74985123	479959.000000	proximity ENSG00000103091:73985123-75985123
chr16:75465006-75465157	16	75465007	75465157	ENSG00000135702	protein_coding	ENST00000336257	75536108	71026.000000	proximity ENSG00000135702:74536108-76536108
chr16:75465006-75465157	16	75465007	75465157	ENSG00000152910	protein_coding	ENST00000611870	76277401	812319.000000	proximity ENSG00000152910:75277401-77277401
chr16:75465006-75465157	16	75465007	75465157	ENSG00000153774	protein_coding	ENST00000862206	75433491	31591.000000	proximity ENSG00000153774:74433491-76433491
chr16:75465006-75465157	16	75465007	75465157	ENSG00000166816	protein_coding	ENST00000300051	75116767	348315.000000	proximity ENSG00000166816:74116767-76116767
chr16:75465006-75465157	16	75465007	75465157	ENSG00000166822	protein_coding	ENST00000561878	75464689	393.000000	proximity ENSG00000166822:74464689-76464689
chr16:75465006-75465157	16	75465007	75465157	ENSG00000166848	protein_coding	ENST00000912662	75647830	182748.000000	proximity ENSG00000166848:74647830-76647830
chr16:75465006-75465157	16	75465007	75465157	ENSG00000168404	protein_coding	ENST00000862152	74701156	763926.000000	proximity ENSG00000168404:73701156-75701156
chr16:75465006-75465157	16	75465007	75465157	ENSG00000168411	protein_coding	ENST00000938441	74666869	798213.000000	proximity ENSG00000168411:73666869-75666869
chr16:75465006-75465157	16	75465007	75465157	ENSG00000168925	protein_coding	ENST00000361017	75218988	246094.000000	proximity ENSG00000168925:74218988-76218988
chr16:75465006-75465157	16	75465007	75465157	ENSG00000168928	protein_coding	ENST00000303037	75207161	257921.000000	proximity ENSG00000168928:74207161-76207161
chr16:75465006-75465157	16	75465007	75465157	ENSG00000183196	protein_coding	ENST00000332272	75495441	30359.000000	proximity ENSG00000183196:74495441-76495441
chr16:75465006-75465157	16	75465007	75465157	ENSG00000184517	protein_coding	ENST00000870671	75152265	312817.000000	proximity ENSG00000184517:74152265-76152265
chr16:75465006-75465157	16	75465007	75465157	ENSG00000186187	protein_coding	ENST00000926890	74999024	466058.000000	proximity ENSG00000186187:73999024-75999024
chr16:75465006-75465157	16	75465007	75465157	ENSG00000205084	protein_coding	ENST00000258173	75556252	91170.000000	proximity ENSG00000205084:74556252-76556252
chr16:75465006-75465157	16	75465007	75465157	ENSG00000261717	protein_coding	ENST00000567194	75464706	376.000000	proximity ENSG00000261717:74464706-76464706
chr16:75465006-75465157	16	75465007	75465157	ENSG00000282757	protein_coding	ENST00000633875	75701461	236379.000000	proximity ENSG00000282757:74701461-76701461
chr16:75465006-75465157	16	75465007	75465157	ENSG00000283755	protein_coding	ENST00000640559	75726490	261408.000000	proximity ENSG00000283755:74726490-76726490
chr16:75465006-75465157	16	75465007	75465157	ENSG00000284484	protein_coding	ENST00000640173	75677009	211927.000000	proximity ENSG00000284484:74677009-76677009
chr16:75471881-75472032	16	75471882	75472032	ENSG00000034713	protein_coding	ENST00000037243	75566379	94422.000000	proximity ENSG00000034713:74566379-76566379
chr16:75471881-75472032	16	75471882	75472032	ENSG00000050820	protein_coding	ENST00000162330	75251624	220333.000000	proximity ENSG00000050820:74251624-76251624
chr16:75471881-75472032	16	75471882	75472032	ENSG00000065427	protein_coding	ENST00000898534	75648663	176706.000000	proximity ENSG00000065427:74648663-76648663
chr16:75471881-75472032	16	75471882	75472032	ENSG00000065457	protein_coding	ENST00000564657	75623281	151324.000000	proximity ENSG00000065457:74623281-76623281
chr16:75471881-75472032	16	75471882	75472032	ENSG00000090863	protein_coding	ENST00000422840	74607114	864843.000000	proximity ENSG00000090863:73607114-75607114
chr16:75471881-75472032	16	75471882	75472032	ENSG00000103089	protein_coding	ENST00000888352	74774828	697129.000000	proximity ENSG00000103089:73774828-75774828
chr16:75471881-75472032	16	75471882	75472032	ENSG00000103091	protein_coding	ENST00000262144	74985123	486834.000000	proximity ENSG00000103091:73985123-75985123
chr16:75471881-75472032	16	75471882	75472032	ENSG00000135702	protein_coding	ENST00000336257	75536108	64151.000000	proximity ENSG00000135702:74536108-76536108
chr16:75471881-75472032	16	75471882	75472032	ENSG00000152910	protein_coding	ENST00000611870	76277401	805444.000000	proximity ENSG00000152910:75277401-77277401
chr16:75471881-75472032	16	75471882	75472032	ENSG00000153774	protein_coding	ENST00000862206	75433491	38466.000000	proximity ENSG00000153774:74433491-76433491
chr16:75471881-75472032	16	75471882	75472032	ENSG00000166816	protein_coding	ENST00000300051	75116767	355190.000000	proximity ENSG00000166816:74116767-76116767
chr16:75471881-75472032	16	75471882	75472032	ENSG00000166822	protein_coding	ENST00000561878	75464689	7268.000000	proximity ENSG00000166822:74464689-76464689
chr16:75471881-75472032	16	75471882	75472032	ENSG00000166848	protein_coding	ENST00000912662	75647830	175873.000000	proximity ENSG00000166848:74647830-76647830
chr16:75471881-75472032	16	75471882	75472032	ENSG00000168404	protein_coding	ENST00000862152	74701156	770801.000000	proximity ENSG00000168404:73701156-75701156
chr16:75471881-75472032	16	75471882	75472032	ENSG00000168411	protein_coding	ENST00000938441	74666869	805088.000000	proximity ENSG00000168411:73666869-75666869
chr16:75471881-75472032	16	75471882	75472032	ENSG00000168925	protein_coding	ENST00000361017	75218988	252969.000000	proximity ENSG00000168925:74218988-76218988
chr16:75471881-75472032	16	75471882	75472032	ENSG00000168928	protein_coding	ENST00000303037	75207161	264796.000000	proximity ENSG00000168928:74207161-76207161
chr16:75471881-75472032	16	75471882	75472032	ENSG00000183196	protein_coding	ENST00000332272	75495441	23484.000000	proximity ENSG00000183196:74495441-76495441
chr16:75471881-75472032	16	75471882	75472032	ENSG00000184517	protein_coding	ENST00000870671	75152265	319692.000000	proximity ENSG00000184517:74152265-76152265
chr16:75471881-75472032	16	75471882	75472032	ENSG00000186187	protein_coding	ENST00000926890	74999024	472933.000000	proximity ENSG00000186187:73999024-75999024
chr16:75471881-75472032	16	75471882	75472032	ENSG00000205084	protein_coding	ENST00000258173	75556252	84295.000000	proximity ENSG00000205084:74556252-76556252
chr16:75471881-75472032	16	75471882	75472032	ENSG00000261717	protein_coding	ENST00000567194	75464706	7251.000000	proximity ENSG00000261717:74464706-76464706
chr16:75471881-75472032	16	75471882	75472032	ENSG00000282757	protein_coding	ENST00000633875	75701461	229504.000000	proximity ENSG00000282757:74701461-76701461
chr16:75471881-75472032	16	75471882	75472032	ENSG00000283755	protein_coding	ENST00000640559	75726490	254533.000000	proximity ENSG00000283755:74726490-76726490
chr16:75471881-75472032	16	75471882	75472032	ENSG00000284484	protein_coding	ENST00000640173	75677009	205052.000000	proximity ENSG00000284484:74677009-76677009
chr16:75483341-75483492	16	75483342	75483492	ENSG00000034713	protein_coding	ENST00000037243	75566379	82962.000000	proximity ENSG00000034713:74566379-76566379
chr16:75483341-75483492	16	75483342	75483492	ENSG00000050820	protein_coding	ENST00000162330	75251624	231793.000000	proximity ENSG00000050820:74251624-76251624
chr16:75483341-75483492	16	75483342	75483492	ENSG00000065427	protein_coding	ENST00000898534	75648663	165246.000000	proximity ENSG00000065427:74648663-76648663
chr16:75483341-75483492	16	75483342	75483492	ENSG00000065457	protein_coding	ENST00000564657	75623281	139864.000000	proximity ENSG00000065457:74623281-76623281
chr16:75483341-75483492	16	75483342	75483492	ENSG00000090863	protein_coding	ENST00000422840	74607114	876303.000000	proximity ENSG00000090863:73607114-75607114
chr16:75483341-75483492	16	75483342	75483492	ENSG00000103089	protein_coding	ENST00000888352	74774828	708589.000000	proximity ENSG00000103089:73774828-75774828
chr16:75483341-75483492	16	75483342	75483492	ENSG00000103091	protein_coding	ENST00000262144	74985123	498294.000000	proximity ENSG00000103091:73985123-75985123
chr16:75483341-75483492	16	75483342	75483492	ENSG00000135702	protein_coding	ENST00000336257	75536108	52691.000000	proximity ENSG00000135702:74536108-76536108
chr16:75483341-75483492	16	75483342	75483492	ENSG00000152910	protein_coding	ENST00000611870	76277401	793984.000000	proximity ENSG00000152910:75277401-77277401
chr16:75483341-75483492	16	75483342	75483492	ENSG00000153774	protein_coding	ENST00000862206	75433491	49926.000000	proximity ENSG00000153774:74433491-76433491
chr16:75483341-75483492	16	75483342	75483492	ENSG00000166816	protein_coding	ENST00000300051	75116767	366650.000000	proximity ENSG00000166816:74116767-76116767
chr16:75483341-75483492	16	75483342	75483492	ENSG00000166822	protein_coding	ENST00000561878	75464689	18728.000000	proximity ENSG00000166822:74464689-76464689
chr16:75483341-75483492	16	75483342	75483492	ENSG00000166848	protein_coding	ENST00000912662	75647830	164413.000000	proximity ENSG00000166848:74647830-76647830
chr16:75483341-75483492	16	75483342	75483492	ENSG00000168404	protein_coding	ENST00000862152	74701156	782261.000000	proximity ENSG00000168404:73701156-75701156
chr16:75483341-75483492	16	75483342	75483492	ENSG00000168411	protein_coding	ENST00000938441	74666869	816548.000000	proximity ENSG00000168411:73666869-75666869
chr16:75483341-75483492	16	75483342	75483492	ENSG00000168925	protein_coding	ENST00000361017	75218988	264429.000000	proximity ENSG00000168925:74218988-76218988
chr16:75483341-75483492	16	75483342	75483492	ENSG00000168928	protein_coding	ENST00000303037	75207161	276256.000000	proximity ENSG00000168928:74207161-76207161
chr16:75483341-75483492	16	75483342	75483492	ENSG00000183196	protein_coding	ENST00000332272	75495441	12024.000000	proximity ENSG00000183196:74495441-76495441
chr16:75483341-75483492	16	75483342	75483492	ENSG00000184517	protein_coding	ENST00000870671	75152265	331152.000000	proximity ENSG00000184517:74152265-76152265
chr16:75483341-75483492	16	75483342	75483492	ENSG00000186187	protein_coding	ENST00000926890	74999024	484393.000000	proximity ENSG00000186187:73999024-75999024
chr16:75483341-75483492	16	75483342	75483492	ENSG00000205084	protein_coding	ENST00000258173	75556252	72835.000000	proximity ENSG00000205084:74556252-76556252
chr16:75483341-75483492	16	75483342	75483492	ENSG00000261717	protein_coding	ENST00000567194	75464706	18711.000000	proximity ENSG00000261717:74464706-76464706
chr16:75483341-75483492	16	75483342	75483492	ENSG00000282757	protein_coding	ENST00000633875	75701461	218044.000000	proximity ENSG00000282757:74701461-76701461
chr16:75483341-75483492	16	75483342	75483492	ENSG00000283755	protein_coding	ENST00000640559	75726490	243073.000000	proximity ENSG00000283755:74726490-76726490
chr16:75483341-75483492	16	75483342	75483492	ENSG00000284484	protein_coding	ENST00000640173	75677009	193592.000000	proximity ENSG00000284484:74677009-76677009
chr16:75484861-75485012	16	75484862	75485012	ENSG00000034713	protein_coding	ENST00000037243	75566379	81442.000000	proximity ENSG00000034713:74566379-76566379
chr16:75484861-75485012	16	75484862	75485012	ENSG00000050820	protein_coding	ENST00000162330	75251624	233313.000000	proximity ENSG00000050820:74251624-76251624
chr16:75484861-75485012	16	75484862	75485012	ENSG00000065427	protein_coding	ENST00000898534	75648663	163726.000000	proximity ENSG00000065427:74648663-76648663
chr16:75484861-75485012	16	75484862	75485012	ENSG00000065457	protein_coding	ENST00000564657	75623281	138344.000000	proximity ENSG00000065457:74623281-76623281
chr16:75484861-75485012	16	75484862	75485012	ENSG00000090863	protein_coding	ENST00000422840	74607114	877823.000000	proximity ENSG00000090863:73607114-75607114
chr16:75484861-75485012	16	75484862	75485012	ENSG00000103089	protein_coding	ENST00000888352	74774828	710109.000000	proximity ENSG00000103089:73774828-75774828
chr16:75484861-75485012	16	75484862	75485012	ENSG00000103091	protein_coding	ENST00000262144	74985123	499814.000000	proximity ENSG00000103091:73985123-75985123
chr16:75484861-75485012	16	75484862	75485012	ENSG00000135702	protein_coding	ENST00000336257	75536108	51171.000000	proximity ENSG00000135702:74536108-76536108
chr16:75484861-75485012	16	75484862	75485012	ENSG00000152910	protein_coding	ENST00000611870	76277401	792464.000000	proximity ENSG00000152910:75277401-77277401
chr16:75484861-75485012	16	75484862	75485012	ENSG00000153774	protein_coding	ENST00000862206	75433491	51446.000000	proximity ENSG00000153774:74433491-76433491
chr16:75484861-75485012	16	75484862	75485012	ENSG00000166816	protein_coding	ENST00000300051	75116767	368170.000000	proximity ENSG00000166816:74116767-76116767
chr16:75484861-75485012	16	75484862	75485012	ENSG00000166822	protein_coding	ENST00000561878	75464689	20248.000000	proximity ENSG00000166822:74464689-76464689
chr16:75484861-75485012	16	75484862	75485012	ENSG00000166848	protein_coding	ENST00000912662	75647830	162893.000000	proximity ENSG00000166848:74647830-76647830
chr16:75484861-75485012	16	75484862	75485012	ENSG00000168404	protein_coding	ENST00000862152	74701156	783781.000000	proximity ENSG00000168404:73701156-75701156
chr16:75484861-75485012	16	75484862	75485012	ENSG00000168411	protein_coding	ENST00000938441	74666869	818068.000000	proximity ENSG00000168411:73666869-75666869
chr16:75484861-75485012	16	75484862	75485012	ENSG00000168925	protein_coding	ENST00000361017	75218988	265949.000000	proximity ENSG00000168925:74218988-76218988
chr16:75484861-75485012	16	75484862	75485012	ENSG00000168928	protein_coding	ENST00000303037	75207161	277776.000000	proximity ENSG00000168928:74207161-76207161
chr16:75484861-75485012	16	75484862	75485012	ENSG00000183196	protein_coding	ENST00000332272	75495441	10504.000000	proximity ENSG00000183196:74495441-76495441
chr16:75484861-75485012	16	75484862	75485012	ENSG00000184517	protein_coding	ENST00000870671	75152265	332672.000000	proximity ENSG00000184517:74152265-76152265
chr16:75484861-75485012	16	75484862	75485012	ENSG00000186187	protein_coding	ENST00000926890	74999024	485913.000000	proximity ENSG00000186187:73999024-75999024
chr16:75484861-75485012	16	75484862	75485012	ENSG00000205084	protein_coding	ENST00000258173	75556252	71315.000000	proximity ENSG00000205084:74556252-76556252
chr16:75484861-75485012	16	75484862	75485012	ENSG00000261717	protein_coding	ENST00000567194	75464706	20231.000000	proximity ENSG00000261717:74464706-76464706
chr16:75484861-75485012	16	75484862	75485012	ENSG00000282757	protein_coding	ENST00000633875	75701461	216524.000000	proximity ENSG00000282757:74701461-76701461
chr16:75484861-75485012	16	75484862	75485012	ENSG00000283755	protein_coding	ENST00000640559	75726490	241553.000000	proximity ENSG00000283755:74726490-76726490
chr16:75484861-75485012	16	75484862	75485012	ENSG00000284484	protein_coding	ENST00000640173	75677009	192072.000000	proximity ENSG00000284484:74677009-76677009
chr16:75486121-75486272	16	75486122	75486272	ENSG00000034713	protein_coding	ENST00000037243	75566379	80182.000000	proximity ENSG00000034713:74566379-76566379
chr16:75486121-75486272	16	75486122	75486272	ENSG00000050820	protein_coding	ENST00000162330	75251624	234573.000000	proximity ENSG00000050820:74251624-76251624
chr16:75486121-75486272	16	75486122	75486272	ENSG00000065427	protein_coding	ENST00000898534	75648663	162466.000000	proximity ENSG00000065427:74648663-76648663
chr16:75486121-75486272	16	75486122	75486272	ENSG00000065457	protein_coding	ENST00000564657	75623281	137084.000000	proximity ENSG00000065457:74623281-76623281
chr16:75486121-75486272	16	75486122	75486272	ENSG00000090863	protein_coding	ENST00000422840	74607114	879083.000000	proximity ENSG00000090863:73607114-75607114
chr16:75486121-75486272	16	75486122	75486272	ENSG00000103089	protein_coding	ENST00000888352	74774828	711369.000000	proximity ENSG00000103089:73774828-75774828
chr16:75486121-75486272	16	75486122	75486272	ENSG00000103091	protein_coding	ENST00000262144	74985123	501074.000000	proximity ENSG00000103091:73985123-75985123
chr16:75486121-75486272	16	75486122	75486272	ENSG00000135702	protein_coding	ENST00000336257	75536108	49911.000000	proximity ENSG00000135702:74536108-76536108
chr16:75486121-75486272	16	75486122	75486272	ENSG00000152910	protein_coding	ENST00000611870	76277401	791204.000000	proximity ENSG00000152910:75277401-77277401
chr16:75486121-75486272	16	75486122	75486272	ENSG00000153774	protein_coding	ENST00000862206	75433491	52706.000000	proximity ENSG00000153774:74433491-76433491
chr16:75486121-75486272	16	75486122	75486272	ENSG00000166816	protein_coding	ENST00000300051	75116767	369430.000000	proximity ENSG00000166816:74116767-76116767
chr16:75486121-75486272	16	75486122	75486272	ENSG00000166822	protein_coding	ENST00000561878	75464689	21508.000000	proximity ENSG00000166822:74464689-76464689
chr16:75486121-75486272	16	75486122	75486272	ENSG00000166848	protein_coding	ENST00000912662	75647830	161633.000000	proximity ENSG00000166848:74647830-76647830
chr16:75486121-75486272	16	75486122	75486272	ENSG00000168404	protein_coding	ENST00000862152	74701156	785041.000000	proximity ENSG00000168404:73701156-75701156
chr16:75486121-75486272	16	75486122	75486272	ENSG00000168411	protein_coding	ENST00000938441	74666869	819328.000000	proximity ENSG00000168411:73666869-75666869
chr16:75486121-75486272	16	75486122	75486272	ENSG00000168925	protein_coding	ENST00000361017	75218988	267209.000000	proximity ENSG00000168925:74218988-76218988
chr16:75486121-75486272	16	75486122	75486272	ENSG00000168928	protein_coding	ENST00000303037	75207161	279036.000000	proximity ENSG00000168928:74207161-76207161
chr16:75486121-75486272	16	75486122	75486272	ENSG00000183196	protein_coding	ENST00000332272	75495441	9244.000000	proximity ENSG00000183196:74495441-76495441
chr16:75486121-75486272	16	75486122	75486272	ENSG00000184517	protein_coding	ENST00000870671	75152265	333932.000000	proximity ENSG00000184517:74152265-76152265
chr16:75486121-75486272	16	75486122	75486272	ENSG00000186187	protein_coding	ENST00000926890	74999024	487173.000000	proximity ENSG00000186187:73999024-75999024
chr16:75486121-75486272	16	75486122	75486272	ENSG00000205084	protein_coding	ENST00000258173	75556252	70055.000000	proximity ENSG00000205084:74556252-76556252
chr16:75486121-75486272	16	75486122	75486272	ENSG00000261717	protein_coding	ENST00000567194	75464706	21491.000000	proximity ENSG00000261717:74464706-76464706
chr16:75486121-75486272	16	75486122	75486272	ENSG00000282757	protein_coding	ENST00000633875	75701461	215264.000000	proximity ENSG00000282757:74701461-76701461
chr16:75486121-75486272	16	75486122	75486272	ENSG00000283755	protein_coding	ENST00000640559	75726490	240293.000000	proximity ENSG00000283755:74726490-76726490
chr16:75486121-75486272	16	75486122	75486272	ENSG00000284484	protein_coding	ENST00000640173	75677009	190812.000000	proximity ENSG00000284484:74677009-76677009
chr16:75489461-75489612	16	75489462	75489612	ENSG00000034713	protein_coding	ENST00000037243	75566379	76842.000000	proximity ENSG00000034713:74566379-76566379
chr16:75489461-75489612	16	75489462	75489612	ENSG00000050820	protein_coding	ENST00000162330	75251624	237913.000000	proximity ENSG00000050820:74251624-76251624
chr16:75489461-75489612	16	75489462	75489612	ENSG00000065427	protein_coding	ENST00000898534	75648663	159126.000000	proximity ENSG00000065427:74648663-76648663
chr16:75489461-75489612	16	75489462	75489612	ENSG00000065457	protein_coding	ENST00000564657	75623281	133744.000000	proximity ENSG00000065457:74623281-76623281
chr16:75489461-75489612	16	75489462	75489612	ENSG00000090863	protein_coding	ENST00000422840	74607114	882423.000000	proximity ENSG00000090863:73607114-75607114
chr16:75489461-75489612	16	75489462	75489612	ENSG00000103089	protein_coding	ENST00000888352	74774828	714709.000000	proximity ENSG00000103089:73774828-75774828
chr16:75489461-75489612	16	75489462	75489612	ENSG00000103091	protein_coding	ENST00000262144	74985123	504414.000000	proximity ENSG00000103091:73985123-75985123
chr16:75489461-75489612	16	75489462	75489612	ENSG00000135702	protein_coding	ENST00000336257	75536108	46571.000000	proximity ENSG00000135702:74536108-76536108
chr16:75489461-75489612	16	75489462	75489612	ENSG00000152910	protein_coding	ENST00000611870	76277401	787864.000000	proximity ENSG00000152910:75277401-77277401
chr16:75489461-75489612	16	75489462	75489612	ENSG00000153774	protein_coding	ENST00000862206	75433491	56046.000000	proximity ENSG00000153774:74433491-76433491
chr16:75489461-75489612	16	75489462	75489612	ENSG00000166816	protein_coding	ENST00000300051	75116767	372770.000000	proximity ENSG00000166816:74116767-76116767
chr16:75489461-75489612	16	75489462	75489612	ENSG00000166822	protein_coding	ENST00000561878	75464689	24848.000000	proximity ENSG00000166822:74464689-76464689
chr16:75489461-75489612	16	75489462	75489612	ENSG00000166848	protein_coding	ENST00000912662	75647830	158293.000000	proximity ENSG00000166848:74647830-76647830
chr16:75489461-75489612	16	75489462	75489612	ENSG00000168404	protein_coding	ENST00000862152	74701156	788381.000000	proximity ENSG00000168404:73701156-75701156
chr16:75489461-75489612	16	75489462	75489612	ENSG00000168411	protein_coding	ENST00000938441	74666869	822668.000000	proximity ENSG00000168411:73666869-75666869
chr16:75489461-75489612	16	75489462	75489612	ENSG00000168925	protein_coding	ENST00000361017	75218988	270549.000000	proximity ENSG00000168925:74218988-76218988
chr16:75489461-75489612	16	75489462	75489612	ENSG00000168928	protein_coding	ENST00000303037	75207161	282376.000000	proximity ENSG00000168928:74207161-76207161
chr16:75489461-75489612	16	75489462	75489612	ENSG00000183196	protein_coding	ENST00000332272	75495441	5904.000000	proximity ENSG00000183196:74495441-76495441
chr16:75489461-75489612	16	75489462	75489612	ENSG00000184517	protein_coding	ENST00000870671	75152265	337272.000000	proximity ENSG00000184517:74152265-76152265
chr16:75489461-75489612	16	75489462	75489612	ENSG00000186187	protein_coding	ENST00000926890	74999024	490513.000000	proximity ENSG00000186187:73999024-75999024
chr16:75489461-75489612	16	75489462	75489612	ENSG00000205084	protein_coding	ENST00000258173	75556252	66715.000000	proximity ENSG00000205084:74556252-76556252
chr16:75489461-75489612	16	75489462	75489612	ENSG00000261717	protein_coding	ENST00000567194	75464706	24831.000000	proximity ENSG00000261717:74464706-76464706
chr16:75489461-75489612	16	75489462	75489612	ENSG00000282757	protein_coding	ENST00000633875	75701461	211924.000000	proximity ENSG00000282757:74701461-76701461
chr16:75489461-75489612	16	75489462	75489612	ENSG00000283755	protein_coding	ENST00000640559	75726490	236953.000000	proximity ENSG00000283755:74726490-76726490
chr16:75489461-75489612	16	75489462	75489612	ENSG00000284484	protein_coding	ENST00000640173	75677009	187472.000000	proximity ENSG00000284484:74677009-76677009
chr16:75492041-75492192	16	75492042	75492192	ENSG00000034713	protein_coding	ENST00000037243	75566379	74262.000000	proximity ENSG00000034713:74566379-76566379
chr16:75492041-75492192	16	75492042	75492192	ENSG00000050820	protein_coding	ENST00000162330	75251624	240493.000000	proximity ENSG00000050820:74251624-76251624
chr16:75492041-75492192	16	75492042	75492192	ENSG00000065427	protein_coding	ENST00000898534	75648663	156546.000000	proximity ENSG00000065427:74648663-76648663
chr16:75492041-75492192	16	75492042	75492192	ENSG00000065457	protein_coding	ENST00000564657	75623281	131164.000000	proximity ENSG00000065457:74623281-76623281
chr16:75492041-75492192	16	75492042	75492192	ENSG00000090863	protein_coding	ENST00000422840	74607114	885003.000000	proximity ENSG00000090863:73607114-75607114
chr16:75492041-75492192	16	75492042	75492192	ENSG00000103089	protein_coding	ENST00000888352	74774828	717289.000000	proximity ENSG00000103089:73774828-75774828
chr16:75492041-75492192	16	75492042	75492192	ENSG00000103091	protein_coding	ENST00000262144	74985123	506994.000000	proximity ENSG00000103091:73985123-75985123
chr16:75492041-75492192	16	75492042	75492192	ENSG00000135702	protein_coding	ENST00000336257	75536108	43991.000000	proximity ENSG00000135702:74536108-76536108
chr16:75492041-75492192	16	75492042	75492192	ENSG00000152910	protein_coding	ENST00000611870	76277401	785284.000000	proximity ENSG00000152910:75277401-77277401
chr16:75492041-75492192	16	75492042	75492192	ENSG00000153774	protein_coding	ENST00000862206	75433491	58626.000000	proximity ENSG00000153774:74433491-76433491
chr16:75492041-75492192	16	75492042	75492192	ENSG00000166816	protein_coding	ENST00000300051	75116767	375350.000000	proximity ENSG00000166816:74116767-76116767
chr16:75492041-75492192	16	75492042	75492192	ENSG00000166822	protein_coding	ENST00000561878	75464689	27428.000000	proximity ENSG00000166822:74464689-76464689
chr16:75492041-75492192	16	75492042	75492192	ENSG00000166848	protein_coding	ENST00000912662	75647830	155713.000000	proximity ENSG00000166848:74647830-76647830
chr16:75492041-75492192	16	75492042	75492192	ENSG00000168404	protein_coding	ENST00000862152	74701156	790961.000000	proximity ENSG00000168404:73701156-75701156
chr16:75492041-75492192	16	75492042	75492192	ENSG00000168411	protein_coding	ENST00000938441	74666869	825248.000000	proximity ENSG00000168411:73666869-75666869
chr16:75492041-75492192	16	75492042	75492192	ENSG00000168925	protein_coding	ENST00000361017	75218988	273129.000000	proximity ENSG00000168925:74218988-76218988
chr16:75492041-75492192	16	75492042	75492192	ENSG00000168928	protein_coding	ENST00000303037	75207161	284956.000000	proximity ENSG00000168928:74207161-76207161
chr16:75492041-75492192	16	75492042	75492192	ENSG00000183196	protein_coding	ENST00000332272	75495441	3324.000000	proximity ENSG00000183196:74495441-76495441
chr16:75492041-75492192	16	75492042	75492192	ENSG00000184517	protein_coding	ENST00000870671	75152265	339852.000000	proximity ENSG00000184517:74152265-76152265
chr16:75492041-75492192	16	75492042	75492192	ENSG00000186187	protein_coding	ENST00000926890	74999024	493093.000000	proximity ENSG00000186187:73999024-75999024
chr16:75492041-75492192	16	75492042	75492192	ENSG00000205084	protein_coding	ENST00000258173	75556252	64135.000000	proximity ENSG00000205084:74556252-76556252
chr16:75492041-75492192	16	75492042	75492192	ENSG00000261717	protein_coding	ENST00000567194	75464706	27411.000000	proximity ENSG00000261717:74464706-76464706
chr16:75492041-75492192	16	75492042	75492192	ENSG00000282757	protein_coding	ENST00000633875	75701461	209344.000000	proximity ENSG00000282757:74701461-76701461
chr16:75492041-75492192	16	75492042	75492192	ENSG00000283755	protein_coding	ENST00000640559	75726490	234373.000000	proximity ENSG00000283755:74726490-76726490
chr16:75492041-75492192	16	75492042	75492192	ENSG00000284484	protein_coding	ENST00000640173	75677009	184892.000000	proximity ENSG00000284484:74677009-76677009
chr16:75496681-75496832	16	75496682	75496832	ENSG00000034713	protein_coding	ENST00000037243	75566379	69622.000000	proximity ENSG00000034713:74566379-76566379
chr16:75496681-75496832	16	75496682	75496832	ENSG00000050820	protein_coding	ENST00000162330	75251624	245133.000000	proximity ENSG00000050820:74251624-76251624
chr16:75496681-75496832	16	75496682	75496832	ENSG00000065427	protein_coding	ENST00000898534	75648663	151906.000000	proximity ENSG00000065427:74648663-76648663
chr16:75496681-75496832	16	75496682	75496832	ENSG00000065457	protein_coding	ENST00000564657	75623281	126524.000000	proximity ENSG00000065457:74623281-76623281
chr16:75496681-75496832	16	75496682	75496832	ENSG00000090863	protein_coding	ENST00000422840	74607114	889643.000000	proximity ENSG00000090863:73607114-75607114
chr16:75496681-75496832	16	75496682	75496832	ENSG00000103089	protein_coding	ENST00000888352	74774828	721929.000000	proximity ENSG00000103089:73774828-75774828
chr16:75496681-75496832	16	75496682	75496832	ENSG00000103091	protein_coding	ENST00000262144	74985123	511634.000000	proximity ENSG00000103091:73985123-75985123
chr16:75496681-75496832	16	75496682	75496832	ENSG00000135702	protein_coding	ENST00000336257	75536108	39351.000000	proximity ENSG00000135702:74536108-76536108
chr16:75496681-75496832	16	75496682	75496832	ENSG00000152910	protein_coding	ENST00000611870	76277401	780644.000000	proximity ENSG00000152910:75277401-77277401
chr16:75496681-75496832	16	75496682	75496832	ENSG00000153774	protein_coding	ENST00000862206	75433491	63266.000000	proximity ENSG00000153774:74433491-76433491
chr16:75496681-75496832	16	75496682	75496832	ENSG00000166816	protein_coding	ENST00000300051	75116767	379990.000000	proximity ENSG00000166816:74116767-76116767
chr16:75496681-75496832	16	75496682	75496832	ENSG00000166822	protein_coding	ENST00000561878	75464689	32068.000000	proximity ENSG00000166822:74464689-76464689
chr16:75496681-75496832	16	75496682	75496832	ENSG00000166848	protein_coding	ENST00000912662	75647830	151073.000000	proximity ENSG00000166848:74647830-76647830
chr16:75496681-75496832	16	75496682	75496832	ENSG00000168404	protein_coding	ENST00000862152	74701156	795601.000000	proximity ENSG00000168404:73701156-75701156
chr16:75496681-75496832	16	75496682	75496832	ENSG00000168411	protein_coding	ENST00000938441	74666869	829888.000000	proximity ENSG00000168411:73666869-75666869
chr16:75496681-75496832	16	75496682	75496832	ENSG00000168925	protein_coding	ENST00000361017	75218988	277769.000000	proximity ENSG00000168925:74218988-76218988
chr16:75496681-75496832	16	75496682	75496832	ENSG00000168928	protein_coding	ENST00000303037	75207161	289596.000000	proximity ENSG00000168928:74207161-76207161
chr16:75496681-75496832	16	75496682	75496832	ENSG00000183196	protein_coding	ENST00000332272	75495441	1316.000000	proximity ENSG00000183196:74495441-76495441
chr16:75496681-75496832	16	75496682	75496832	ENSG00000184517	protein_coding	ENST00000870671	75152265	344492.000000	proximity ENSG00000184517:74152265-76152265
chr16:75496681-75496832	16	75496682	75496832	ENSG00000186187	protein_coding	ENST00000926890	74999024	497733.000000	proximity ENSG00000186187:73999024-75999024
chr16:75496681-75496832	16	75496682	75496832	ENSG00000205084	protein_coding	ENST00000258173	75556252	59495.000000	proximity ENSG00000205084:74556252-76556252
chr16:75496681-75496832	16	75496682	75496832	ENSG00000261717	protein_coding	ENST00000567194	75464706	32051.000000	proximity ENSG00000261717:74464706-76464706
chr16:75496681-75496832	16	75496682	75496832	ENSG00000282757	protein_coding	ENST00000633875	75701461	204704.000000	proximity ENSG00000282757:74701461-76701461
chr16:75496681-75496832	16	75496682	75496832	ENSG00000283755	protein_coding	ENST00000640559	75726490	229733.000000	proximity ENSG00000283755:74726490-76726490
chr16:75496681-75496832	16	75496682	75496832	ENSG00000284484	protein_coding	ENST00000640173	75677009	180252.000000	proximity ENSG00000284484:74677009-76677009
chr16:75498981-75499132	16	75498982	75499132	ENSG00000034713	protein_coding	ENST00000037243	75566379	67322.000000	proximity ENSG00000034713:74566379-76566379
chr16:75498981-75499132	16	75498982	75499132	ENSG00000050820	protein_coding	ENST00000162330	75251624	247433.000000	proximity ENSG00000050820:74251624-76251624
chr16:75498981-75499132	16	75498982	75499132	ENSG00000065427	protein_coding	ENST00000898534	75648663	149606.000000	proximity ENSG00000065427:74648663-76648663
chr16:75498981-75499132	16	75498982	75499132	ENSG00000065457	protein_coding	ENST00000564657	75623281	124224.000000	proximity ENSG00000065457:74623281-76623281
chr16:75498981-75499132	16	75498982	75499132	ENSG00000090863	protein_coding	ENST00000422840	74607114	891943.000000	proximity ENSG00000090863:73607114-75607114
chr16:75498981-75499132	16	75498982	75499132	ENSG00000103089	protein_coding	ENST00000888352	74774828	724229.000000	proximity ENSG00000103089:73774828-75774828
chr16:75498981-75499132	16	75498982	75499132	ENSG00000103091	protein_coding	ENST00000262144	74985123	513934.000000	proximity ENSG00000103091:73985123-75985123
chr16:75498981-75499132	16	75498982	75499132	ENSG00000135702	protein_coding	ENST00000336257	75536108	37051.000000	proximity ENSG00000135702:74536108-76536108
chr16:75498981-75499132	16	75498982	75499132	ENSG00000152910	protein_coding	ENST00000611870	76277401	778344.000000	proximity ENSG00000152910:75277401-77277401
chr16:75498981-75499132	16	75498982	75499132	ENSG00000153774	protein_coding	ENST00000862206	75433491	65566.000000	proximity ENSG00000153774:74433491-76433491
chr16:75498981-75499132	16	75498982	75499132	ENSG00000166816	protein_coding	ENST00000300051	75116767	382290.000000	proximity ENSG00000166816:74116767-76116767
chr16:75498981-75499132	16	75498982	75499132	ENSG00000166822	protein_coding	ENST00000561878	75464689	34368.000000	proximity ENSG00000166822:74464689-76464689
chr16:75498981-75499132	16	75498982	75499132	ENSG00000166848	protein_coding	ENST00000912662	75647830	148773.000000	proximity ENSG00000166848:74647830-76647830
chr16:75498981-75499132	16	75498982	75499132	ENSG00000168404	protein_coding	ENST00000862152	74701156	797901.000000	proximity ENSG00000168404:73701156-75701156
chr16:75498981-75499132	16	75498982	75499132	ENSG00000168411	protein_coding	ENST00000938441	74666869	832188.000000	proximity ENSG00000168411:73666869-75666869
chr16:75498981-75499132	16	75498982	75499132	ENSG00000168925	protein_coding	ENST00000361017	75218988	280069.000000	proximity ENSG00000168925:74218988-76218988
chr16:75498981-75499132	16	75498982	75499132	ENSG00000168928	protein_coding	ENST00000303037	75207161	291896.000000	proximity ENSG00000168928:74207161-76207161
chr16:75498981-75499132	16	75498982	75499132	ENSG00000183196	protein_coding	ENST00000332272	75495441	3616.000000	proximity ENSG00000183196:74495441-76495441
chr16:75498981-75499132	16	75498982	75499132	ENSG00000184517	protein_coding	ENST00000870671	75152265	346792.000000	proximity ENSG00000184517:74152265-76152265
chr16:75498981-75499132	16	75498982	75499132	ENSG00000186187	protein_coding	ENST00000926890	74999024	500033.000000	proximity ENSG00000186187:73999024-75999024
chr16:75498981-75499132	16	75498982	75499132	ENSG00000205084	protein_coding	ENST00000258173	75556252	57195.000000	proximity ENSG00000205084:74556252-76556252
chr16:75498981-75499132	16	75498982	75499132	ENSG00000261717	protein_coding	ENST00000567194	75464706	34351.000000	proximity ENSG00000261717:74464706-76464706
chr16:75498981-75499132	16	75498982	75499132	ENSG00000282757	protein_coding	ENST00000633875	75701461	202404.000000	proximity ENSG00000282757:74701461-76701461
chr16:75498981-75499132	16	75498982	75499132	ENSG00000283755	protein_coding	ENST00000640559	75726490	227433.000000	proximity ENSG00000283755:74726490-76726490
chr16:75498981-75499132	16	75498982	75499132	ENSG00000284484	protein_coding	ENST00000640173	75677009	177952.000000	proximity ENSG00000284484:74677009-76677009
chr16:75501921-75502072	16	75501922	75502072	ENSG00000034713	protein_coding	ENST00000037243	75566379	64382.000000	proximity ENSG00000034713:74566379-76566379
chr16:75501921-75502072	16	75501922	75502072	ENSG00000050820	protein_coding	ENST00000162330	75251624	250373.000000	proximity ENSG00000050820:74251624-76251624
chr16:75501921-75502072	16	75501922	75502072	ENSG00000065427	protein_coding	ENST00000898534	75648663	146666.000000	proximity ENSG00000065427:74648663-76648663
chr16:75501921-75502072	16	75501922	75502072	ENSG00000065457	protein_coding	ENST00000564657	75623281	121284.000000	proximity ENSG00000065457:74623281-76623281
chr16:75501921-75502072	16	75501922	75502072	ENSG00000090863	protein_coding	ENST00000422840	74607114	894883.000000	proximity ENSG00000090863:73607114-75607114
chr16:75501921-75502072	16	75501922	75502072	ENSG00000103089	protein_coding	ENST00000888352	74774828	727169.000000	proximity ENSG00000103089:73774828-75774828
chr16:75501921-75502072	16	75501922	75502072	ENSG00000103091	protein_coding	ENST00000262144	74985123	516874.000000	proximity ENSG00000103091:73985123-75985123
chr16:75501921-75502072	16	75501922	75502072	ENSG00000135702	protein_coding	ENST00000336257	75536108	34111.000000	proximity ENSG00000135702:74536108-76536108
chr16:75501921-75502072	16	75501922	75502072	ENSG00000152910	protein_coding	ENST00000611870	76277401	775404.000000	proximity ENSG00000152910:75277401-77277401
chr16:75501921-75502072	16	75501922	75502072	ENSG00000153774	protein_coding	ENST00000862206	75433491	68506.000000	proximity ENSG00000153774:74433491-76433491
chr16:75501921-75502072	16	75501922	75502072	ENSG00000166816	protein_coding	ENST00000300051	75116767	385230.000000	proximity ENSG00000166816:74116767-76116767
chr16:75501921-75502072	16	75501922	75502072	ENSG00000166822	protein_coding	ENST00000561878	75464689	37308.000000	proximity ENSG00000166822:74464689-76464689
chr16:75501921-75502072	16	75501922	75502072	ENSG00000166848	protein_coding	ENST00000912662	75647830	145833.000000	proximity ENSG00000166848:74647830-76647830
chr16:75501921-75502072	16	75501922	75502072	ENSG00000168404	protein_coding	ENST00000862152	74701156	800841.000000	proximity ENSG00000168404:73701156-75701156
chr16:75501921-75502072	16	75501922	75502072	ENSG00000168411	protein_coding	ENST00000938441	74666869	835128.000000	proximity ENSG00000168411:73666869-75666869
chr16:75501921-75502072	16	75501922	75502072	ENSG00000168925	protein_coding	ENST00000361017	75218988	283009.000000	proximity ENSG00000168925:74218988-76218988
chr16:75501921-75502072	16	75501922	75502072	ENSG00000168928	protein_coding	ENST00000303037	75207161	294836.000000	proximity ENSG00000168928:74207161-76207161
chr16:75501921-75502072	16	75501922	75502072	ENSG00000183196	protein_coding	ENST00000332272	75495441	6556.000000	proximity ENSG00000183196:74495441-76495441
chr16:75501921-75502072	16	75501922	75502072	ENSG00000184517	protein_coding	ENST00000870671	75152265	349732.000000	proximity ENSG00000184517:74152265-76152265
chr16:75501921-75502072	16	75501922	75502072	ENSG00000186187	protein_coding	ENST00000926890	74999024	502973.000000	proximity ENSG00000186187:73999024-75999024
chr16:75501921-75502072	16	75501922	75502072	ENSG00000205084	protein_coding	ENST00000258173	75556252	54255.000000	proximity ENSG00000205084:74556252-76556252
chr16:75501921-75502072	16	75501922	75502072	ENSG00000261717	protein_coding	ENST00000567194	75464706	37291.000000	proximity ENSG00000261717:74464706-76464706
chr16:75501921-75502072	16	75501922	75502072	ENSG00000282757	protein_coding	ENST00000633875	75701461	199464.000000	proximity ENSG00000282757:74701461-76701461
chr16:75501921-75502072	16	75501922	75502072	ENSG00000283755	protein_coding	ENST00000640559	75726490	224493.000000	proximity ENSG00000283755:74726490-76726490
chr16:75501921-75502072	16	75501922	75502072	ENSG00000284484	protein_coding	ENST00000640173	75677009	175012.000000	proximity ENSG00000284484:74677009-76677009
chr16:75506641-75506792	16	75506642	75506792	ENSG00000034713	protein_coding	ENST00000037243	75566379	59662.000000	proximity ENSG00000034713:74566379-76566379
chr16:75506641-75506792	16	75506642	75506792	ENSG00000050820	protein_coding	ENST00000162330	75251624	255093.000000	proximity ENSG00000050820:74251624-76251624
chr16:75506641-75506792	16	75506642	75506792	ENSG00000065427	protein_coding	ENST00000898534	75648663	141946.000000	proximity ENSG00000065427:74648663-76648663
chr16:75506641-75506792	16	75506642	75506792	ENSG00000065457	protein_coding	ENST00000564657	75623281	116564.000000	proximity ENSG00000065457:74623281-76623281
chr16:75506641-75506792	16	75506642	75506792	ENSG00000090863	protein_coding	ENST00000422840	74607114	899603.000000	proximity ENSG00000090863:73607114-75607114
chr16:75506641-75506792	16	75506642	75506792	ENSG00000103089	protein_coding	ENST00000888352	74774828	731889.000000	proximity ENSG00000103089:73774828-75774828
chr16:75506641-75506792	16	75506642	75506792	ENSG00000103091	protein_coding	ENST00000262144	74985123	521594.000000	proximity ENSG00000103091:73985123-75985123
chr16:75506641-75506792	16	75506642	75506792	ENSG00000135702	protein_coding	ENST00000336257	75536108	29391.000000	proximity ENSG00000135702:74536108-76536108
chr16:75506641-75506792	16	75506642	75506792	ENSG00000152910	protein_coding	ENST00000611870	76277401	770684.000000	proximity ENSG00000152910:75277401-77277401
chr16:75506641-75506792	16	75506642	75506792	ENSG00000153774	protein_coding	ENST00000862206	75433491	73226.000000	proximity ENSG00000153774:74433491-76433491
chr16:75506641-75506792	16	75506642	75506792	ENSG00000166816	protein_coding	ENST00000300051	75116767	389950.000000	proximity ENSG00000166816:74116767-76116767
chr16:75506641-75506792	16	75506642	75506792	ENSG00000166822	protein_coding	ENST00000561878	75464689	42028.000000	proximity ENSG00000166822:74464689-76464689
chr16:75506641-75506792	16	75506642	75506792	ENSG00000166848	protein_coding	ENST00000912662	75647830	141113.000000	proximity ENSG00000166848:74647830-76647830
chr16:75506641-75506792	16	75506642	75506792	ENSG00000168404	protein_coding	ENST00000862152	74701156	805561.000000	proximity ENSG00000168404:73701156-75701156
chr16:75506641-75506792	16	75506642	75506792	ENSG00000168411	protein_coding	ENST00000938441	74666869	839848.000000	proximity ENSG00000168411:73666869-75666869
chr16:75506641-75506792	16	75506642	75506792	ENSG00000168925	protein_coding	ENST00000361017	75218988	287729.000000	proximity ENSG00000168925:74218988-76218988
chr16:75506641-75506792	16	75506642	75506792	ENSG00000168928	protein_coding	ENST00000303037	75207161	299556.000000	proximity ENSG00000168928:74207161-76207161
chr16:75506641-75506792	16	75506642	75506792	ENSG00000183196	protein_coding	ENST00000332272	75495441	11276.000000	proximity ENSG00000183196:74495441-76495441
chr16:75506641-75506792	16	75506642	75506792	ENSG00000184517	protein_coding	ENST00000870671	75152265	354452.000000	proximity ENSG00000184517:74152265-76152265
chr16:75506641-75506792	16	75506642	75506792	ENSG00000186187	protein_coding	ENST00000926890	74999024	507693.000000	proximity ENSG00000186187:73999024-75999024
chr16:75506641-75506792	16	75506642	75506792	ENSG00000205084	protein_coding	ENST00000258173	75556252	49535.000000	proximity ENSG00000205084:74556252-76556252
chr16:75506641-75506792	16	75506642	75506792	ENSG00000261717	protein_coding	ENST00000567194	75464706	42011.000000	proximity ENSG00000261717:74464706-76464706
chr16:75506641-75506792	16	75506642	75506792	ENSG00000282757	protein_coding	ENST00000633875	75701461	194744.000000	proximity ENSG00000282757:74701461-76701461
chr16:75506641-75506792	16	75506642	75506792	ENSG00000283755	protein_coding	ENST00000640559	75726490	219773.000000	proximity ENSG00000283755:74726490-76726490
chr16:75506641-75506792	16	75506642	75506792	ENSG00000284484	protein_coding	ENST00000640173	75677009	170292.000000	proximity ENSG00000284484:74677009-76677009
chr16:75509541-75509692	16	75509542	75509692	ENSG00000034713	protein_coding	ENST00000037243	75566379	56762.000000	proximity ENSG00000034713:74566379-76566379
chr16:75509541-75509692	16	75509542	75509692	ENSG00000050820	protein_coding	ENST00000162330	75251624	257993.000000	proximity ENSG00000050820:74251624-76251624
chr16:75509541-75509692	16	75509542	75509692	ENSG00000065427	protein_coding	ENST00000898534	75648663	139046.000000	proximity ENSG00000065427:74648663-76648663
chr16:75509541-75509692	16	75509542	75509692	ENSG00000065457	protein_coding	ENST00000564657	75623281	113664.000000	proximity ENSG00000065457:74623281-76623281
chr16:75509541-75509692	16	75509542	75509692	ENSG00000090863	protein_coding	ENST00000422840	74607114	902503.000000	proximity ENSG00000090863:73607114-75607114
chr16:75509541-75509692	16	75509542	75509692	ENSG00000103089	protein_coding	ENST00000888352	74774828	734789.000000	proximity ENSG00000103089:73774828-75774828
chr16:75509541-75509692	16	75509542	75509692	ENSG00000103091	protein_coding	ENST00000262144	74985123	524494.000000	proximity ENSG00000103091:73985123-75985123
chr16:75509541-75509692	16	75509542	75509692	ENSG00000135702	protein_coding	ENST00000336257	75536108	26491.000000	proximity ENSG00000135702:74536108-76536108
chr16:75509541-75509692	16	75509542	75509692	ENSG00000152910	protein_coding	ENST00000611870	76277401	767784.000000	proximity ENSG00000152910:75277401-77277401
chr16:75509541-75509692	16	75509542	75509692	ENSG00000153774	protein_coding	ENST00000862206	75433491	76126.000000	proximity ENSG00000153774:74433491-76433491
chr16:75509541-75509692	16	75509542	75509692	ENSG00000166816	protein_coding	ENST00000300051	75116767	392850.000000	proximity ENSG00000166816:74116767-76116767
chr16:75509541-75509692	16	75509542	75509692	ENSG00000166822	protein_coding	ENST00000561878	75464689	44928.000000	proximity ENSG00000166822:74464689-76464689
chr16:75509541-75509692	16	75509542	75509692	ENSG00000166848	protein_coding	ENST00000912662	75647830	138213.000000	proximity ENSG00000166848:74647830-76647830
chr16:75509541-75509692	16	75509542	75509692	ENSG00000168404	protein_coding	ENST00000862152	74701156	808461.000000	proximity ENSG00000168404:73701156-75701156
chr16:75509541-75509692	16	75509542	75509692	ENSG00000168411	protein_coding	ENST00000938441	74666869	842748.000000	proximity ENSG00000168411:73666869-75666869
chr16:75509541-75509692	16	75509542	75509692	ENSG00000168925	protein_coding	ENST00000361017	75218988	290629.000000	proximity ENSG00000168925:74218988-76218988
chr16:75509541-75509692	16	75509542	75509692	ENSG00000168928	protein_coding	ENST00000303037	75207161	302456.000000	proximity ENSG00000168928:74207161-76207161
chr16:75509541-75509692	16	75509542	75509692	ENSG00000183196	protein_coding	ENST00000332272	75495441	14176.000000	proximity ENSG00000183196:74495441-76495441
chr16:75509541-75509692	16	75509542	75509692	ENSG00000184517	protein_coding	ENST00000870671	75152265	357352.000000	proximity ENSG00000184517:74152265-76152265
chr16:75509541-75509692	16	75509542	75509692	ENSG00000186187	protein_coding	ENST00000926890	74999024	510593.000000	proximity ENSG00000186187:73999024-75999024
chr16:75509541-75509692	16	75509542	75509692	ENSG00000205084	protein_coding	ENST00000258173	75556252	46635.000000	proximity ENSG00000205084:74556252-76556252
chr16:75509541-75509692	16	75509542	75509692	ENSG00000261717	protein_coding	ENST00000567194	75464706	44911.000000	proximity ENSG00000261717:74464706-76464706
chr16:75509541-75509692	16	75509542	75509692	ENSG00000282757	protein_coding	ENST00000633875	75701461	191844.000000	proximity ENSG00000282757:74701461-76701461
chr16:75509541-75509692	16	75509542	75509692	ENSG00000283755	protein_coding	ENST00000640559	75726490	216873.000000	proximity ENSG00000283755:74726490-76726490
chr16:75509541-75509692	16	75509542	75509692	ENSG00000284484	protein_coding	ENST00000640173	75677009	167392.000000	proximity ENSG00000284484:74677009-76677009
chr16:75516166-75516317	16	75516167	75516317	ENSG00000034713	protein_coding	ENST00000037243	75566379	50137.000000	proximity ENSG00000034713:74566379-76566379
chr16:75516166-75516317	16	75516167	75516317	ENSG00000050820	protein_coding	ENST00000162330	75251624	264618.000000	proximity ENSG00000050820:74251624-76251624
chr16:75516166-75516317	16	75516167	75516317	ENSG00000065427	protein_coding	ENST00000898534	75648663	132421.000000	proximity ENSG00000065427:74648663-76648663
chr16:75516166-75516317	16	75516167	75516317	ENSG00000065457	protein_coding	ENST00000564657	75623281	107039.000000	proximity ENSG00000065457:74623281-76623281
chr16:75516166-75516317	16	75516167	75516317	ENSG00000090863	protein_coding	ENST00000422840	74607114	909128.000000	proximity ENSG00000090863:73607114-75607114
chr16:75516166-75516317	16	75516167	75516317	ENSG00000103089	protein_coding	ENST00000888352	74774828	741414.000000	proximity ENSG00000103089:73774828-75774828
chr16:75516166-75516317	16	75516167	75516317	ENSG00000103091	protein_coding	ENST00000262144	74985123	531119.000000	proximity ENSG00000103091:73985123-75985123
chr16:75516166-75516317	16	75516167	75516317	ENSG00000135702	protein_coding	ENST00000336257	75536108	19866.000000	proximity ENSG00000135702:74536108-76536108
chr16:75516166-75516317	16	75516167	75516317	ENSG00000152910	protein_coding	ENST00000611870	76277401	761159.000000	proximity ENSG00000152910:75277401-77277401
chr16:75516166-75516317	16	75516167	75516317	ENSG00000153774	protein_coding	ENST00000862206	75433491	82751.000000	proximity ENSG00000153774:74433491-76433491
chr16:75516166-75516317	16	75516167	75516317	ENSG00000166816	protein_coding	ENST00000300051	75116767	399475.000000	proximity ENSG00000166816:74116767-76116767
chr16:75516166-75516317	16	75516167	75516317	ENSG00000166822	protein_coding	ENST00000561878	75464689	51553.000000	proximity ENSG00000166822:74464689-76464689
chr16:75516166-75516317	16	75516167	75516317	ENSG00000166848	protein_coding	ENST00000912662	75647830	131588.000000	proximity ENSG00000166848:74647830-76647830
chr16:75516166-75516317	16	75516167	75516317	ENSG00000168404	protein_coding	ENST00000862152	74701156	815086.000000	proximity ENSG00000168404:73701156-75701156
chr16:75516166-75516317	16	75516167	75516317	ENSG00000168411	protein_coding	ENST00000938441	74666869	849373.000000	proximity ENSG00000168411:73666869-75666869
chr16:75516166-75516317	16	75516167	75516317	ENSG00000168925	protein_coding	ENST00000361017	75218988	297254.000000	proximity ENSG00000168925:74218988-76218988
chr16:75516166-75516317	16	75516167	75516317	ENSG00000168928	protein_coding	ENST00000303037	75207161	309081.000000	proximity ENSG00000168928:74207161-76207161
chr16:75516166-75516317	16	75516167	75516317	ENSG00000183196	protein_coding	ENST00000332272	75495441	20801.000000	proximity ENSG00000183196:74495441-76495441
chr16:75516166-75516317	16	75516167	75516317	ENSG00000184517	protein_coding	ENST00000870671	75152265	363977.000000	proximity ENSG00000184517:74152265-76152265
chr16:75516166-75516317	16	75516167	75516317	ENSG00000186187	protein_coding	ENST00000926890	74999024	517218.000000	proximity ENSG00000186187:73999024-75999024
chr16:75516166-75516317	16	75516167	75516317	ENSG00000205084	protein_coding	ENST00000258173	75556252	40010.000000	proximity ENSG00000205084:74556252-76556252
chr16:75516166-75516317	16	75516167	75516317	ENSG00000261717	protein_coding	ENST00000567194	75464706	51536.000000	proximity ENSG00000261717:74464706-76464706
chr16:75516166-75516317	16	75516167	75516317	ENSG00000282757	protein_coding	ENST00000633875	75701461	185219.000000	proximity ENSG00000282757:74701461-76701461
chr16:75516166-75516317	16	75516167	75516317	ENSG00000283755	protein_coding	ENST00000640559	75726490	210248.000000	proximity ENSG00000283755:74726490-76726490
chr16:75516166-75516317	16	75516167	75516317	ENSG00000284484	protein_coding	ENST00000640173	75677009	160767.000000	proximity ENSG00000284484:74677009-76677009
chr16:75516441-75516592	16	75516442	75516592	ENSG00000034713	protein_coding	ENST00000037243	75566379	49862.000000	proximity ENSG00000034713:74566379-76566379
chr16:75516441-75516592	16	75516442	75516592	ENSG00000050820	protein_coding	ENST00000162330	75251624	264893.000000	proximity ENSG00000050820:74251624-76251624
chr16:75516441-75516592	16	75516442	75516592	ENSG00000065427	protein_coding	ENST00000898534	75648663	132146.000000	proximity ENSG00000065427:74648663-76648663
chr16:75516441-75516592	16	75516442	75516592	ENSG00000065457	protein_coding	ENST00000564657	75623281	106764.000000	proximity ENSG00000065457:74623281-76623281
chr16:75516441-75516592	16	75516442	75516592	ENSG00000090863	protein_coding	ENST00000422840	74607114	909403.000000	proximity ENSG00000090863:73607114-75607114
chr16:75516441-75516592	16	75516442	75516592	ENSG00000103089	protein_coding	ENST00000888352	74774828	741689.000000	proximity ENSG00000103089:73774828-75774828
chr16:75516441-75516592	16	75516442	75516592	ENSG00000103091	protein_coding	ENST00000262144	74985123	531394.000000	proximity ENSG00000103091:73985123-75985123
chr16:75516441-75516592	16	75516442	75516592	ENSG00000135702	protein_coding	ENST00000336257	75536108	19591.000000	proximity ENSG00000135702:74536108-76536108
chr16:75516441-75516592	16	75516442	75516592	ENSG00000152910	protein_coding	ENST00000611870	76277401	760884.000000	proximity ENSG00000152910:75277401-77277401
chr16:75516441-75516592	16	75516442	75516592	ENSG00000153774	protein_coding	ENST00000862206	75433491	83026.000000	proximity ENSG00000153774:74433491-76433491
chr16:75516441-75516592	16	75516442	75516592	ENSG00000166816	protein_coding	ENST00000300051	75116767	399750.000000	proximity ENSG00000166816:74116767-76116767
chr16:75516441-75516592	16	75516442	75516592	ENSG00000166822	protein_coding	ENST00000561878	75464689	51828.000000	proximity ENSG00000166822:74464689-76464689
chr16:75516441-75516592	16	75516442	75516592	ENSG00000166848	protein_coding	ENST00000912662	75647830	131313.000000	proximity ENSG00000166848:74647830-76647830
chr16:75516441-75516592	16	75516442	75516592	ENSG00000168404	protein_coding	ENST00000862152	74701156	815361.000000	proximity ENSG00000168404:73701156-75701156
chr16:75516441-75516592	16	75516442	75516592	ENSG00000168411	protein_coding	ENST00000938441	74666869	849648.000000	proximity ENSG00000168411:73666869-75666869
chr16:75516441-75516592	16	75516442	75516592	ENSG00000168925	protein_coding	ENST00000361017	75218988	297529.000000	proximity ENSG00000168925:74218988-76218988
chr16:75516441-75516592	16	75516442	75516592	ENSG00000168928	protein_coding	ENST00000303037	75207161	309356.000000	proximity ENSG00000168928:74207161-76207161
chr16:75516441-75516592	16	75516442	75516592	ENSG00000183196	protein_coding	ENST00000332272	75495441	21076.000000	proximity ENSG00000183196:74495441-76495441
chr16:75516441-75516592	16	75516442	75516592	ENSG00000184517	protein_coding	ENST00000870671	75152265	364252.000000	proximity ENSG00000184517:74152265-76152265
chr16:75516441-75516592	16	75516442	75516592	ENSG00000186187	protein_coding	ENST00000926890	74999024	517493.000000	proximity ENSG00000186187:73999024-75999024
chr16:75516441-75516592	16	75516442	75516592	ENSG00000205084	protein_coding	ENST00000258173	75556252	39735.000000	proximity ENSG00000205084:74556252-76556252
chr16:75516441-75516592	16	75516442	75516592	ENSG00000261717	protein_coding	ENST00000567194	75464706	51811.000000	proximity ENSG00000261717:74464706-76464706
chr16:75516441-75516592	16	75516442	75516592	ENSG00000282757	protein_coding	ENST00000633875	75701461	184944.000000	proximity ENSG00000282757:74701461-76701461
chr16:75516441-75516592	16	75516442	75516592	ENSG00000283755	protein_coding	ENST00000640559	75726490	209973.000000	proximity ENSG00000283755:74726490-76726490
chr16:75516441-75516592	16	75516442	75516592	ENSG00000284484	protein_coding	ENST00000640173	75677009	160492.000000	proximity ENSG00000284484:74677009-76677009
chr16:75516781-75516932	16	75516782	75516932	ENSG00000034713	protein_coding	ENST00000037243	75566379	49522.000000	proximity ENSG00000034713:74566379-76566379
chr16:75516781-75516932	16	75516782	75516932	ENSG00000050820	protein_coding	ENST00000162330	75251624	265233.000000	proximity ENSG00000050820:74251624-76251624
chr16:75516781-75516932	16	75516782	75516932	ENSG00000065427	protein_coding	ENST00000898534	75648663	131806.000000	proximity ENSG00000065427:74648663-76648663
chr16:75516781-75516932	16	75516782	75516932	ENSG00000065457	protein_coding	ENST00000564657	75623281	106424.000000	proximity ENSG00000065457:74623281-76623281
chr16:75516781-75516932	16	75516782	75516932	ENSG00000090863	protein_coding	ENST00000422840	74607114	909743.000000	proximity ENSG00000090863:73607114-75607114
chr16:75516781-75516932	16	75516782	75516932	ENSG00000103089	protein_coding	ENST00000888352	74774828	742029.000000	proximity ENSG00000103089:73774828-75774828
chr16:75516781-75516932	16	75516782	75516932	ENSG00000103091	protein_coding	ENST00000262144	74985123	531734.000000	proximity ENSG00000103091:73985123-75985123
chr16:75516781-75516932	16	75516782	75516932	ENSG00000135702	protein_coding	ENST00000336257	75536108	19251.000000	proximity ENSG00000135702:74536108-76536108
chr16:75516781-75516932	16	75516782	75516932	ENSG00000152910	protein_coding	ENST00000611870	76277401	760544.000000	proximity ENSG00000152910:75277401-77277401
chr16:75516781-75516932	16	75516782	75516932	ENSG00000153774	protein_coding	ENST00000862206	75433491	83366.000000	proximity ENSG00000153774:74433491-76433491
chr16:75516781-75516932	16	75516782	75516932	ENSG00000166816	protein_coding	ENST00000300051	75116767	400090.000000	proximity ENSG00000166816:74116767-76116767
chr16:75516781-75516932	16	75516782	75516932	ENSG00000166822	protein_coding	ENST00000561878	75464689	52168.000000	proximity ENSG00000166822:74464689-76464689
chr16:75516781-75516932	16	75516782	75516932	ENSG00000166848	protein_coding	ENST00000912662	75647830	130973.000000	proximity ENSG00000166848:74647830-76647830
chr16:75516781-75516932	16	75516782	75516932	ENSG00000168404	protein_coding	ENST00000862152	74701156	815701.000000	proximity ENSG00000168404:73701156-75701156
chr16:75516781-75516932	16	75516782	75516932	ENSG00000168411	protein_coding	ENST00000938441	74666869	849988.000000	proximity ENSG00000168411:73666869-75666869
chr16:75516781-75516932	16	75516782	75516932	ENSG00000168925	protein_coding	ENST00000361017	75218988	297869.000000	proximity ENSG00000168925:74218988-76218988
chr16:75516781-75516932	16	75516782	75516932	ENSG00000168928	protein_coding	ENST00000303037	75207161	309696.000000	proximity ENSG00000168928:74207161-76207161
chr16:75516781-75516932	16	75516782	75516932	ENSG00000183196	protein_coding	ENST00000332272	75495441	21416.000000	proximity ENSG00000183196:74495441-76495441
chr16:75516781-75516932	16	75516782	75516932	ENSG00000184517	protein_coding	ENST00000870671	75152265	364592.000000	proximity ENSG00000184517:74152265-76152265
chr16:75516781-75516932	16	75516782	75516932	ENSG00000186187	protein_coding	ENST00000926890	74999024	517833.000000	proximity ENSG00000186187:73999024-75999024
chr16:75516781-75516932	16	75516782	75516932	ENSG00000205084	protein_coding	ENST00000258173	75556252	39395.000000	proximity ENSG00000205084:74556252-76556252
chr16:75516781-75516932	16	75516782	75516932	ENSG00000261717	protein_coding	ENST00000567194	75464706	52151.000000	proximity ENSG00000261717:74464706-76464706
chr16:75516781-75516932	16	75516782	75516932	ENSG00000282757	protein_coding	ENST00000633875	75701461	184604.000000	proximity ENSG00000282757:74701461-76701461
chr16:75516781-75516932	16	75516782	75516932	ENSG00000283755	protein_coding	ENST00000640559	75726490	209633.000000	proximity ENSG00000283755:74726490-76726490
chr16:75516781-75516932	16	75516782	75516932	ENSG00000284484	protein_coding	ENST00000640173	75677009	160152.000000	proximity ENSG00000284484:74677009-76677009
chr16:75517021-75517172	16	75517022	75517172	ENSG00000034713	protein_coding	ENST00000037243	75566379	49282.000000	proximity ENSG00000034713:74566379-76566379
chr16:75517021-75517172	16	75517022	75517172	ENSG00000050820	protein_coding	ENST00000162330	75251624	265473.000000	proximity ENSG00000050820:74251624-76251624
chr16:75517021-75517172	16	75517022	75517172	ENSG00000065427	protein_coding	ENST00000898534	75648663	131566.000000	proximity ENSG00000065427:74648663-76648663
chr16:75517021-75517172	16	75517022	75517172	ENSG00000065457	protein_coding	ENST00000564657	75623281	106184.000000	proximity ENSG00000065457:74623281-76623281
chr16:75517021-75517172	16	75517022	75517172	ENSG00000090863	protein_coding	ENST00000422840	74607114	909983.000000	proximity ENSG00000090863:73607114-75607114
chr16:75517021-75517172	16	75517022	75517172	ENSG00000103089	protein_coding	ENST00000888352	74774828	742269.000000	proximity ENSG00000103089:73774828-75774828
chr16:75517021-75517172	16	75517022	75517172	ENSG00000103091	protein_coding	ENST00000262144	74985123	531974.000000	proximity ENSG00000103091:73985123-75985123
chr16:75517021-75517172	16	75517022	75517172	ENSG00000135702	protein_coding	ENST00000336257	75536108	19011.000000	proximity ENSG00000135702:74536108-76536108
chr16:75517021-75517172	16	75517022	75517172	ENSG00000152910	protein_coding	ENST00000611870	76277401	760304.000000	proximity ENSG00000152910:75277401-77277401
chr16:75517021-75517172	16	75517022	75517172	ENSG00000153774	protein_coding	ENST00000862206	75433491	83606.000000	proximity ENSG00000153774:74433491-76433491
chr16:75517021-75517172	16	75517022	75517172	ENSG00000166816	protein_coding	ENST00000300051	75116767	400330.000000	proximity ENSG00000166816:74116767-76116767
chr16:75517021-75517172	16	75517022	75517172	ENSG00000166822	protein_coding	ENST00000561878	75464689	52408.000000	proximity ENSG00000166822:74464689-76464689
chr16:75517021-75517172	16	75517022	75517172	ENSG00000166848	protein_coding	ENST00000912662	75647830	130733.000000	proximity ENSG00000166848:74647830-76647830
chr16:75517021-75517172	16	75517022	75517172	ENSG00000168404	protein_coding	ENST00000862152	74701156	815941.000000	proximity ENSG00000168404:73701156-75701156
chr16:75517021-75517172	16	75517022	75517172	ENSG00000168411	protein_coding	ENST00000938441	74666869	850228.000000	proximity ENSG00000168411:73666869-75666869
chr16:75517021-75517172	16	75517022	75517172	ENSG00000168925	protein_coding	ENST00000361017	75218988	298109.000000	proximity ENSG00000168925:74218988-76218988
chr16:75517021-75517172	16	75517022	75517172	ENSG00000168928	protein_coding	ENST00000303037	75207161	309936.000000	proximity ENSG00000168928:74207161-76207161
chr16:75517021-75517172	16	75517022	75517172	ENSG00000183196	protein_coding	ENST00000332272	75495441	21656.000000	proximity ENSG00000183196:74495441-76495441
chr16:75517021-75517172	16	75517022	75517172	ENSG00000184517	protein_coding	ENST00000870671	75152265	364832.000000	proximity ENSG00000184517:74152265-76152265
chr16:75517021-75517172	16	75517022	75517172	ENSG00000186187	protein_coding	ENST00000926890	74999024	518073.000000	proximity ENSG00000186187:73999024-75999024
chr16:75517021-75517172	16	75517022	75517172	ENSG00000205084	protein_coding	ENST00000258173	75556252	39155.000000	proximity ENSG00000205084:74556252-76556252
chr16:75517021-75517172	16	75517022	75517172	ENSG00000261717	protein_coding	ENST00000567194	75464706	52391.000000	proximity ENSG00000261717:74464706-76464706
chr16:75517021-75517172	16	75517022	75517172	ENSG00000282757	protein_coding	ENST00000633875	75701461	184364.000000	proximity ENSG00000282757:74701461-76701461
chr16:75517021-75517172	16	75517022	75517172	ENSG00000283755	protein_coding	ENST00000640559	75726490	209393.000000	proximity ENSG00000283755:74726490-76726490
chr16:75517021-75517172	16	75517022	75517172	ENSG00000284484	protein_coding	ENST00000640173	75677009	159912.000000	proximity ENSG00000284484:74677009-76677009
chr16:75521486-75521637	16	75521487	75521637	ENSG00000034713	protein_coding	ENST00000037243	75566379	44817.000000	proximity ENSG00000034713:74566379-76566379
chr16:75521486-75521637	16	75521487	75521637	ENSG00000050820	protein_coding	ENST00000162330	75251624	269938.000000	proximity ENSG00000050820:74251624-76251624
chr16:75521486-75521637	16	75521487	75521637	ENSG00000065427	protein_coding	ENST00000898534	75648663	127101.000000	proximity ENSG00000065427:74648663-76648663
chr16:75521486-75521637	16	75521487	75521637	ENSG00000065457	protein_coding	ENST00000564657	75623281	101719.000000	proximity ENSG00000065457:74623281-76623281
chr16:75521486-75521637	16	75521487	75521637	ENSG00000090863	protein_coding	ENST00000422840	74607114	914448.000000	proximity ENSG00000090863:73607114-75607114
chr16:75521486-75521637	16	75521487	75521637	ENSG00000103089	protein_coding	ENST00000888352	74774828	746734.000000	proximity ENSG00000103089:73774828-75774828
chr16:75521486-75521637	16	75521487	75521637	ENSG00000103091	protein_coding	ENST00000262144	74985123	536439.000000	proximity ENSG00000103091:73985123-75985123
chr16:75521486-75521637	16	75521487	75521637	ENSG00000135702	protein_coding	ENST00000336257	75536108	14546.000000	proximity ENSG00000135702:74536108-76536108
chr16:75521486-75521637	16	75521487	75521637	ENSG00000152910	protein_coding	ENST00000611870	76277401	755839.000000	proximity ENSG00000152910:75277401-77277401
chr16:75521486-75521637	16	75521487	75521637	ENSG00000153774	protein_coding	ENST00000862206	75433491	88071.000000	proximity ENSG00000153774:74433491-76433491
chr16:75521486-75521637	16	75521487	75521637	ENSG00000166816	protein_coding	ENST00000300051	75116767	404795.000000	proximity ENSG00000166816:74116767-76116767
chr16:75521486-75521637	16	75521487	75521637	ENSG00000166822	protein_coding	ENST00000561878	75464689	56873.000000	proximity ENSG00000166822:74464689-76464689
chr16:75521486-75521637	16	75521487	75521637	ENSG00000166848	protein_coding	ENST00000912662	75647830	126268.000000	proximity ENSG00000166848:74647830-76647830
chr16:75521486-75521637	16	75521487	75521637	ENSG00000168404	protein_coding	ENST00000862152	74701156	820406.000000	proximity ENSG00000168404:73701156-75701156
chr16:75521486-75521637	16	75521487	75521637	ENSG00000168411	protein_coding	ENST00000938441	74666869	854693.000000	proximity ENSG00000168411:73666869-75666869
chr16:75521486-75521637	16	75521487	75521637	ENSG00000168925	protein_coding	ENST00000361017	75218988	302574.000000	proximity ENSG00000168925:74218988-76218988
chr16:75521486-75521637	16	75521487	75521637	ENSG00000168928	protein_coding	ENST00000303037	75207161	314401.000000	proximity ENSG00000168928:74207161-76207161
chr16:75521486-75521637	16	75521487	75521637	ENSG00000183196	protein_coding	ENST00000332272	75495441	26121.000000	proximity ENSG00000183196:74495441-76495441
chr16:75521486-75521637	16	75521487	75521637	ENSG00000184517	protein_coding	ENST00000870671	75152265	369297.000000	proximity ENSG00000184517:74152265-76152265
chr16:75521486-75521637	16	75521487	75521637	ENSG00000186187	protein_coding	ENST00000926890	74999024	522538.000000	proximity ENSG00000186187:73999024-75999024
chr16:75521486-75521637	16	75521487	75521637	ENSG00000205084	protein_coding	ENST00000258173	75556252	34690.000000	proximity ENSG00000205084:74556252-76556252
chr16:75521486-75521637	16	75521487	75521637	ENSG00000261717	protein_coding	ENST00000567194	75464706	56856.000000	proximity ENSG00000261717:74464706-76464706
chr16:75521486-75521637	16	75521487	75521637	ENSG00000282757	protein_coding	ENST00000633875	75701461	179899.000000	proximity ENSG00000282757:74701461-76701461
chr16:75521486-75521637	16	75521487	75521637	ENSG00000283755	protein_coding	ENST00000640559	75726490	204928.000000	proximity ENSG00000283755:74726490-76726490
chr16:75521486-75521637	16	75521487	75521637	ENSG00000284484	protein_coding	ENST00000640173	75677009	155447.000000	proximity ENSG00000284484:74677009-76677009
chr16:75550261-75550412	16	75550262	75550412	ENSG00000034713	protein_coding	ENST00000037243	75566379	16042.000000	proximity ENSG00000034713:74566379-76566379
chr16:75550261-75550412	16	75550262	75550412	ENSG00000050820	protein_coding	ENST00000162330	75251624	298713.000000	proximity ENSG00000050820:74251624-76251624
chr16:75550261-75550412	16	75550262	75550412	ENSG00000065427	protein_coding	ENST00000898534	75648663	98326.000000	proximity ENSG00000065427:74648663-76648663
chr16:75550261-75550412	16	75550262	75550412	ENSG00000065457	protein_coding	ENST00000564657	75623281	72944.000000	proximity ENSG00000065457:74623281-76623281
chr16:75550261-75550412	16	75550262	75550412	ENSG00000090863	protein_coding	ENST00000422840	74607114	943223.000000	proximity ENSG00000090863:73607114-75607114
chr16:75550261-75550412	16	75550262	75550412	ENSG00000103089	protein_coding	ENST00000888352	74774828	775509.000000	proximity ENSG00000103089:73774828-75774828
chr16:75550261-75550412	16	75550262	75550412	ENSG00000103091	protein_coding	ENST00000262144	74985123	565214.000000	proximity ENSG00000103091:73985123-75985123
chr16:75550261-75550412	16	75550262	75550412	ENSG00000135702	protein_coding	ENST00000336257	75536108	14229.000000	proximity ENSG00000135702:74536108-76536108
chr16:75550261-75550412	16	75550262	75550412	ENSG00000152910	protein_coding	ENST00000611870	76277401	727064.000000	proximity ENSG00000152910:75277401-77277401
chr16:75550261-75550412	16	75550262	75550412	ENSG00000153774	protein_coding	ENST00000862206	75433491	116846.000000	proximity ENSG00000153774:74433491-76433491
chr16:75550261-75550412	16	75550262	75550412	ENSG00000166816	protein_coding	ENST00000300051	75116767	433570.000000	proximity ENSG00000166816:74116767-76116767
chr16:75550261-75550412	16	75550262	75550412	ENSG00000166822	protein_coding	ENST00000561878	75464689	85648.000000	proximity ENSG00000166822:74464689-76464689
chr16:75550261-75550412	16	75550262	75550412	ENSG00000166848	protein_coding	ENST00000912662	75647830	97493.000000	proximity ENSG00000166848:74647830-76647830
chr16:75550261-75550412	16	75550262	75550412	ENSG00000168404	protein_coding	ENST00000862152	74701156	849181.000000	proximity ENSG00000168404:73701156-75701156
chr16:75550261-75550412	16	75550262	75550412	ENSG00000168411	protein_coding	ENST00000938441	74666869	883468.000000	proximity ENSG00000168411:73666869-75666869
chr16:75550261-75550412	16	75550262	75550412	ENSG00000168925	protein_coding	ENST00000361017	75218988	331349.000000	proximity ENSG00000168925:74218988-76218988
chr16:75550261-75550412	16	75550262	75550412	ENSG00000168928	protein_coding	ENST00000303037	75207161	343176.000000	proximity ENSG00000168928:74207161-76207161
chr16:75550261-75550412	16	75550262	75550412	ENSG00000183196	protein_coding	ENST00000332272	75495441	54896.000000	proximity ENSG00000183196:74495441-76495441
chr16:75550261-75550412	16	75550262	75550412	ENSG00000184517	protein_coding	ENST00000870671	75152265	398072.000000	proximity ENSG00000184517:74152265-76152265
chr16:75550261-75550412	16	75550262	75550412	ENSG00000186187	protein_coding	ENST00000926890	74999024	551313.000000	proximity ENSG00000186187:73999024-75999024
chr16:75550261-75550412	16	75550262	75550412	ENSG00000205084	protein_coding	ENST00000258173	75556252	5915.000000	proximity ENSG00000205084:74556252-76556252
chr16:75550261-75550412	16	75550262	75550412	ENSG00000261717	protein_coding	ENST00000567194	75464706	85631.000000	proximity ENSG00000261717:74464706-76464706
chr16:75550261-75550412	16	75550262	75550412	ENSG00000282757	protein_coding	ENST00000633875	75701461	151124.000000	proximity ENSG00000282757:74701461-76701461
chr16:75550261-75550412	16	75550262	75550412	ENSG00000283755	protein_coding	ENST00000640559	75726490	176153.000000	proximity ENSG00000283755:74726490-76726490
chr16:75550261-75550412	16	75550262	75550412	ENSG00000284484	protein_coding	ENST00000640173	75677009	126672.000000	proximity ENSG00000284484:74677009-76677009
chr16:75550421-75550572	16	75550422	75550572	ENSG00000034713	protein_coding	ENST00000037243	75566379	15882.000000	proximity ENSG00000034713:74566379-76566379
chr16:75550421-75550572	16	75550422	75550572	ENSG00000050820	protein_coding	ENST00000162330	75251624	298873.000000	proximity ENSG00000050820:74251624-76251624
chr16:75550421-75550572	16	75550422	75550572	ENSG00000065427	protein_coding	ENST00000898534	75648663	98166.000000	proximity ENSG00000065427:74648663-76648663
chr16:75550421-75550572	16	75550422	75550572	ENSG00000065457	protein_coding	ENST00000564657	75623281	72784.000000	proximity ENSG00000065457:74623281-76623281
chr16:75550421-75550572	16	75550422	75550572	ENSG00000090863	protein_coding	ENST00000422840	74607114	943383.000000	proximity ENSG00000090863:73607114-75607114
chr16:75550421-75550572	16	75550422	75550572	ENSG00000103089	protein_coding	ENST00000888352	74774828	775669.000000	proximity ENSG00000103089:73774828-75774828
chr16:75550421-75550572	16	75550422	75550572	ENSG00000103091	protein_coding	ENST00000262144	74985123	565374.000000	proximity ENSG00000103091:73985123-75985123
chr16:75550421-75550572	16	75550422	75550572	ENSG00000135702	protein_coding	ENST00000336257	75536108	14389.000000	proximity ENSG00000135702:74536108-76536108
chr16:75550421-75550572	16	75550422	75550572	ENSG00000152910	protein_coding	ENST00000611870	76277401	726904.000000	proximity ENSG00000152910:75277401-77277401
chr16:75550421-75550572	16	75550422	75550572	ENSG00000153774	protein_coding	ENST00000862206	75433491	117006.000000	proximity ENSG00000153774:74433491-76433491
chr16:75550421-75550572	16	75550422	75550572	ENSG00000166816	protein_coding	ENST00000300051	75116767	433730.000000	proximity ENSG00000166816:74116767-76116767
chr16:75550421-75550572	16	75550422	75550572	ENSG00000166822	protein_coding	ENST00000561878	75464689	85808.000000	proximity ENSG00000166822:74464689-76464689
chr16:75550421-75550572	16	75550422	75550572	ENSG00000166848	protein_coding	ENST00000912662	75647830	97333.000000	proximity ENSG00000166848:74647830-76647830
chr16:75550421-75550572	16	75550422	75550572	ENSG00000168404	protein_coding	ENST00000862152	74701156	849341.000000	proximity ENSG00000168404:73701156-75701156
chr16:75550421-75550572	16	75550422	75550572	ENSG00000168411	protein_coding	ENST00000938441	74666869	883628.000000	proximity ENSG00000168411:73666869-75666869
chr16:75550421-75550572	16	75550422	75550572	ENSG00000168925	protein_coding	ENST00000361017	75218988	331509.000000	proximity ENSG00000168925:74218988-76218988
chr16:75550421-75550572	16	75550422	75550572	ENSG00000168928	protein_coding	ENST00000303037	75207161	343336.000000	proximity ENSG00000168928:74207161-76207161
chr16:75550421-75550572	16	75550422	75550572	ENSG00000183196	protein_coding	ENST00000332272	75495441	55056.000000	proximity ENSG00000183196:74495441-76495441
chr16:75550421-75550572	16	75550422	75550572	ENSG00000184517	protein_coding	ENST00000870671	75152265	398232.000000	proximity ENSG00000184517:74152265-76152265
chr16:75550421-75550572	16	75550422	75550572	ENSG00000186187	protein_coding	ENST00000926890	74999024	551473.000000	proximity ENSG00000186187:73999024-75999024
chr16:75550421-75550572	16	75550422	75550572	ENSG00000205084	protein_coding	ENST00000258173	75556252	5755.000000	proximity ENSG00000205084:74556252-76556252
chr16:75550421-75550572	16	75550422	75550572	ENSG00000261717	protein_coding	ENST00000567194	75464706	85791.000000	proximity ENSG00000261717:74464706-76464706
chr16:75550421-75550572	16	75550422	75550572	ENSG00000282757	protein_coding	ENST00000633875	75701461	150964.000000	proximity ENSG00000282757:74701461-76701461
chr16:75550421-75550572	16	75550422	75550572	ENSG00000283755	protein_coding	ENST00000640559	75726490	175993.000000	proximity ENSG00000283755:74726490-76726490
chr16:75550421-75550572	16	75550422	75550572	ENSG00000284484	protein_coding	ENST00000640173	75677009	126512.000000	proximity ENSG00000284484:74677009-76677009
chr16:75555241-75555392	16	75555242	75555392	ENSG00000034713	protein_coding	ENST00000037243	75566379	11062.000000	proximity ENSG00000034713:74566379-76566379
chr16:75555241-75555392	16	75555242	75555392	ENSG00000050820	protein_coding	ENST00000162330	75251624	303693.000000	proximity ENSG00000050820:74251624-76251624
chr16:75555241-75555392	16	75555242	75555392	ENSG00000065427	protein_coding	ENST00000898534	75648663	93346.000000	proximity ENSG00000065427:74648663-76648663
chr16:75555241-75555392	16	75555242	75555392	ENSG00000065457	protein_coding	ENST00000564657	75623281	67964.000000	proximity ENSG00000065457:74623281-76623281
chr16:75555241-75555392	16	75555242	75555392	ENSG00000090863	protein_coding	ENST00000422840	74607114	948203.000000	proximity ENSG00000090863:73607114-75607114
chr16:75555241-75555392	16	75555242	75555392	ENSG00000103089	protein_coding	ENST00000888352	74774828	780489.000000	proximity ENSG00000103089:73774828-75774828
chr16:75555241-75555392	16	75555242	75555392	ENSG00000103091	protein_coding	ENST00000262144	74985123	570194.000000	proximity ENSG00000103091:73985123-75985123
chr16:75555241-75555392	16	75555242	75555392	ENSG00000135702	protein_coding	ENST00000336257	75536108	19209.000000	proximity ENSG00000135702:74536108-76536108
chr16:75555241-75555392	16	75555242	75555392	ENSG00000152910	protein_coding	ENST00000611870	76277401	722084.000000	proximity ENSG00000152910:75277401-77277401
chr16:75555241-75555392	16	75555242	75555392	ENSG00000153774	protein_coding	ENST00000862206	75433491	121826.000000	proximity ENSG00000153774:74433491-76433491
chr16:75555241-75555392	16	75555242	75555392	ENSG00000166816	protein_coding	ENST00000300051	75116767	438550.000000	proximity ENSG00000166816:74116767-76116767
chr16:75555241-75555392	16	75555242	75555392	ENSG00000166822	protein_coding	ENST00000561878	75464689	90628.000000	proximity ENSG00000166822:74464689-76464689
chr16:75555241-75555392	16	75555242	75555392	ENSG00000166848	protein_coding	ENST00000912662	75647830	92513.000000	proximity ENSG00000166848:74647830-76647830
chr16:75555241-75555392	16	75555242	75555392	ENSG00000168404	protein_coding	ENST00000862152	74701156	854161.000000	proximity ENSG00000168404:73701156-75701156
chr16:75555241-75555392	16	75555242	75555392	ENSG00000168411	protein_coding	ENST00000938441	74666869	888448.000000	proximity ENSG00000168411:73666869-75666869
chr16:75555241-75555392	16	75555242	75555392	ENSG00000168925	protein_coding	ENST00000361017	75218988	336329.000000	proximity ENSG00000168925:74218988-76218988
chr16:75555241-75555392	16	75555242	75555392	ENSG00000168928	protein_coding	ENST00000303037	75207161	348156.000000	proximity ENSG00000168928:74207161-76207161
chr16:75555241-75555392	16	75555242	75555392	ENSG00000183196	protein_coding	ENST00000332272	75495441	59876.000000	proximity ENSG00000183196:74495441-76495441
chr16:75555241-75555392	16	75555242	75555392	ENSG00000184517	protein_coding	ENST00000870671	75152265	403052.000000	proximity ENSG00000184517:74152265-76152265
chr16:75555241-75555392	16	75555242	75555392	ENSG00000186187	protein_coding	ENST00000926890	74999024	556293.000000	proximity ENSG00000186187:73999024-75999024
chr16:75555241-75555392	16	75555242	75555392	ENSG00000205084	protein_coding	ENST00000258173	75556252	935.000000	proximity ENSG00000205084:74556252-76556252
chr16:75555241-75555392	16	75555242	75555392	ENSG00000261717	protein_coding	ENST00000567194	75464706	90611.000000	proximity ENSG00000261717:74464706-76464706
chr16:75555241-75555392	16	75555242	75555392	ENSG00000282757	protein_coding	ENST00000633875	75701461	146144.000000	proximity ENSG00000282757:74701461-76701461
chr16:75555241-75555392	16	75555242	75555392	ENSG00000283755	protein_coding	ENST00000640559	75726490	171173.000000	proximity ENSG00000283755:74726490-76726490
chr16:75555241-75555392	16	75555242	75555392	ENSG00000284484	protein_coding	ENST00000640173	75677009	121692.000000	proximity ENSG00000284484:74677009-76677009
chr16:75555401-75555552	16	75555402	75555552	ENSG00000034713	protein_coding	ENST00000037243	75566379	10902.000000	proximity ENSG00000034713:74566379-76566379
chr16:75555401-75555552	16	75555402	75555552	ENSG00000050820	protein_coding	ENST00000162330	75251624	303853.000000	proximity ENSG00000050820:74251624-76251624
chr16:75555401-75555552	16	75555402	75555552	ENSG00000065427	protein_coding	ENST00000898534	75648663	93186.000000	proximity ENSG00000065427:74648663-76648663
chr16:75555401-75555552	16	75555402	75555552	ENSG00000065457	protein_coding	ENST00000564657	75623281	67804.000000	proximity ENSG00000065457:74623281-76623281
chr16:75555401-75555552	16	75555402	75555552	ENSG00000090863	protein_coding	ENST00000422840	74607114	948363.000000	proximity ENSG00000090863:73607114-75607114
chr16:75555401-75555552	16	75555402	75555552	ENSG00000103089	protein_coding	ENST00000888352	74774828	780649.000000	proximity ENSG00000103089:73774828-75774828
chr16:75555401-75555552	16	75555402	75555552	ENSG00000103091	protein_coding	ENST00000262144	74985123	570354.000000	proximity ENSG00000103091:73985123-75985123
chr16:75555401-75555552	16	75555402	75555552	ENSG00000135702	protein_coding	ENST00000336257	75536108	19369.000000	proximity ENSG00000135702:74536108-76536108
chr16:75555401-75555552	16	75555402	75555552	ENSG00000152910	protein_coding	ENST00000611870	76277401	721924.000000	proximity ENSG00000152910:75277401-77277401
chr16:75555401-75555552	16	75555402	75555552	ENSG00000153774	protein_coding	ENST00000862206	75433491	121986.000000	proximity ENSG00000153774:74433491-76433491
chr16:75555401-75555552	16	75555402	75555552	ENSG00000166816	protein_coding	ENST00000300051	75116767	438710.000000	proximity ENSG00000166816:74116767-76116767
chr16:75555401-75555552	16	75555402	75555552	ENSG00000166822	protein_coding	ENST00000561878	75464689	90788.000000	proximity ENSG00000166822:74464689-76464689
chr16:75555401-75555552	16	75555402	75555552	ENSG00000166848	protein_coding	ENST00000912662	75647830	92353.000000	proximity ENSG00000166848:74647830-76647830
chr16:75555401-75555552	16	75555402	75555552	ENSG00000168404	protein_coding	ENST00000862152	74701156	854321.000000	proximity ENSG00000168404:73701156-75701156
chr16:75555401-75555552	16	75555402	75555552	ENSG00000168411	protein_coding	ENST00000938441	74666869	888608.000000	proximity ENSG00000168411:73666869-75666869
chr16:75555401-75555552	16	75555402	75555552	ENSG00000168925	protein_coding	ENST00000361017	75218988	336489.000000	proximity ENSG00000168925:74218988-76218988
chr16:75555401-75555552	16	75555402	75555552	ENSG00000168928	protein_coding	ENST00000303037	75207161	348316.000000	proximity ENSG00000168928:74207161-76207161
chr16:75555401-75555552	16	75555402	75555552	ENSG00000183196	protein_coding	ENST00000332272	75495441	60036.000000	proximity ENSG00000183196:74495441-76495441
chr16:75555401-75555552	16	75555402	75555552	ENSG00000184517	protein_coding	ENST00000870671	75152265	403212.000000	proximity ENSG00000184517:74152265-76152265
chr16:75555401-75555552	16	75555402	75555552	ENSG00000186187	protein_coding	ENST00000926890	74999024	556453.000000	proximity ENSG00000186187:73999024-75999024
chr16:75555401-75555552	16	75555402	75555552	ENSG00000205084	protein_coding	ENST00000258173	75556252	775.000000	proximity ENSG00000205084:74556252-76556252
chr16:75555401-75555552	16	75555402	75555552	ENSG00000261717	protein_coding	ENST00000567194	75464706	90771.000000	proximity ENSG00000261717:74464706-76464706
chr16:75555401-75555552	16	75555402	75555552	ENSG00000282757	protein_coding	ENST00000633875	75701461	145984.000000	proximity ENSG00000282757:74701461-76701461
chr16:75555401-75555552	16	75555402	75555552	ENSG00000283755	protein_coding	ENST00000640559	75726490	171013.000000	proximity ENSG00000283755:74726490-76726490
chr16:75555401-75555552	16	75555402	75555552	ENSG00000284484	protein_coding	ENST00000640173	75677009	121532.000000	proximity ENSG00000284484:74677009-76677009
chr16:75555766-75555917	16	75555767	75555917	ENSG00000034713	protein_coding	ENST00000037243	75566379	10537.000000	proximity ENSG00000034713:74566379-76566379
chr16:75555766-75555917	16	75555767	75555917	ENSG00000050820	protein_coding	ENST00000162330	75251624	304218.000000	proximity ENSG00000050820:74251624-76251624
chr16:75555766-75555917	16	75555767	75555917	ENSG00000065427	protein_coding	ENST00000898534	75648663	92821.000000	proximity ENSG00000065427:74648663-76648663
chr16:75555766-75555917	16	75555767	75555917	ENSG00000065457	protein_coding	ENST00000564657	75623281	67439.000000	proximity ENSG00000065457:74623281-76623281
chr16:75555766-75555917	16	75555767	75555917	ENSG00000090863	protein_coding	ENST00000422840	74607114	948728.000000	proximity ENSG00000090863:73607114-75607114
chr16:75555766-75555917	16	75555767	75555917	ENSG00000103089	protein_coding	ENST00000888352	74774828	781014.000000	proximity ENSG00000103089:73774828-75774828
chr16:75555766-75555917	16	75555767	75555917	ENSG00000103091	protein_coding	ENST00000262144	74985123	570719.000000	proximity ENSG00000103091:73985123-75985123
chr16:75555766-75555917	16	75555767	75555917	ENSG00000135702	protein_coding	ENST00000336257	75536108	19734.000000	proximity ENSG00000135702:74536108-76536108
chr16:75555766-75555917	16	75555767	75555917	ENSG00000152910	protein_coding	ENST00000611870	76277401	721559.000000	proximity ENSG00000152910:75277401-77277401
chr16:75555766-75555917	16	75555767	75555917	ENSG00000153774	protein_coding	ENST00000862206	75433491	122351.000000	proximity ENSG00000153774:74433491-76433491
chr16:75555766-75555917	16	75555767	75555917	ENSG00000166816	protein_coding	ENST00000300051	75116767	439075.000000	proximity ENSG00000166816:74116767-76116767
chr16:75555766-75555917	16	75555767	75555917	ENSG00000166822	protein_coding	ENST00000561878	75464689	91153.000000	proximity ENSG00000166822:74464689-76464689
chr16:75555766-75555917	16	75555767	75555917	ENSG00000166848	protein_coding	ENST00000912662	75647830	91988.000000	proximity ENSG00000166848:74647830-76647830
chr16:75555766-75555917	16	75555767	75555917	ENSG00000168404	protein_coding	ENST00000862152	74701156	854686.000000	proximity ENSG00000168404:73701156-75701156
chr16:75555766-75555917	16	75555767	75555917	ENSG00000168411	protein_coding	ENST00000938441	74666869	888973.000000	proximity ENSG00000168411:73666869-75666869
chr16:75555766-75555917	16	75555767	75555917	ENSG00000168925	protein_coding	ENST00000361017	75218988	336854.000000	proximity ENSG00000168925:74218988-76218988
chr16:75555766-75555917	16	75555767	75555917	ENSG00000168928	protein_coding	ENST00000303037	75207161	348681.000000	proximity ENSG00000168928:74207161-76207161
chr16:75555766-75555917	16	75555767	75555917	ENSG00000183196	protein_coding	ENST00000332272	75495441	60401.000000	proximity ENSG00000183196:74495441-76495441
chr16:75555766-75555917	16	75555767	75555917	ENSG00000184517	protein_coding	ENST00000870671	75152265	403577.000000	proximity ENSG00000184517:74152265-76152265
chr16:75555766-75555917	16	75555767	75555917	ENSG00000186187	protein_coding	ENST00000926890	74999024	556818.000000	proximity ENSG00000186187:73999024-75999024
chr16:75555766-75555917	16	75555767	75555917	ENSG00000205084	protein_coding	ENST00000258173	75556252	410.000000	proximity ENSG00000205084:74556252-76556252
chr16:75555766-75555917	16	75555767	75555917	ENSG00000261717	protein_coding	ENST00000567194	75464706	91136.000000	proximity ENSG00000261717:74464706-76464706
chr16:75555766-75555917	16	75555767	75555917	ENSG00000282757	protein_coding	ENST00000633875	75701461	145619.000000	proximity ENSG00000282757:74701461-76701461
chr16:75555766-75555917	16	75555767	75555917	ENSG00000283755	protein_coding	ENST00000640559	75726490	170648.000000	proximity ENSG00000283755:74726490-76726490
chr16:75555766-75555917	16	75555767	75555917	ENSG00000284484	protein_coding	ENST00000640173	75677009	121167.000000	proximity ENSG00000284484:74677009-76677009
chr16:75555941-75556092	16	75555942	75556092	ENSG00000034713	protein_coding	ENST00000037243	75566379	10362.000000	proximity ENSG00000034713:74566379-76566379
chr16:75555941-75556092	16	75555942	75556092	ENSG00000050820	protein_coding	ENST00000162330	75251624	304393.000000	proximity ENSG00000050820:74251624-76251624
chr16:75555941-75556092	16	75555942	75556092	ENSG00000065427	protein_coding	ENST00000898534	75648663	92646.000000	proximity ENSG00000065427:74648663-76648663
chr16:75555941-75556092	16	75555942	75556092	ENSG00000065457	protein_coding	ENST00000564657	75623281	67264.000000	proximity ENSG00000065457:74623281-76623281
chr16:75555941-75556092	16	75555942	75556092	ENSG00000090863	protein_coding	ENST00000422840	74607114	948903.000000	proximity ENSG00000090863:73607114-75607114
chr16:75555941-75556092	16	75555942	75556092	ENSG00000103089	protein_coding	ENST00000888352	74774828	781189.000000	proximity ENSG00000103089:73774828-75774828
chr16:75555941-75556092	16	75555942	75556092	ENSG00000103091	protein_coding	ENST00000262144	74985123	570894.000000	proximity ENSG00000103091:73985123-75985123
chr16:75555941-75556092	16	75555942	75556092	ENSG00000135702	protein_coding	ENST00000336257	75536108	19909.000000	proximity ENSG00000135702:74536108-76536108
chr16:75555941-75556092	16	75555942	75556092	ENSG00000152910	protein_coding	ENST00000611870	76277401	721384.000000	proximity ENSG00000152910:75277401-77277401
chr16:75555941-75556092	16	75555942	75556092	ENSG00000153774	protein_coding	ENST00000862206	75433491	122526.000000	proximity ENSG00000153774:74433491-76433491
chr16:75555941-75556092	16	75555942	75556092	ENSG00000166816	protein_coding	ENST00000300051	75116767	439250.000000	proximity ENSG00000166816:74116767-76116767
chr16:75555941-75556092	16	75555942	75556092	ENSG00000166822	protein_coding	ENST00000561878	75464689	91328.000000	proximity ENSG00000166822:74464689-76464689
chr16:75555941-75556092	16	75555942	75556092	ENSG00000166848	protein_coding	ENST00000912662	75647830	91813.000000	proximity ENSG00000166848:74647830-76647830
chr16:75555941-75556092	16	75555942	75556092	ENSG00000168404	protein_coding	ENST00000862152	74701156	854861.000000	proximity ENSG00000168404:73701156-75701156
chr16:75555941-75556092	16	75555942	75556092	ENSG00000168411	protein_coding	ENST00000938441	74666869	889148.000000	proximity ENSG00000168411:73666869-75666869
chr16:75555941-75556092	16	75555942	75556092	ENSG00000168925	protein_coding	ENST00000361017	75218988	337029.000000	proximity ENSG00000168925:74218988-76218988
chr16:75555941-75556092	16	75555942	75556092	ENSG00000168928	protein_coding	ENST00000303037	75207161	348856.000000	proximity ENSG00000168928:74207161-76207161
chr16:75555941-75556092	16	75555942	75556092	ENSG00000183196	protein_coding	ENST00000332272	75495441	60576.000000	proximity ENSG00000183196:74495441-76495441
chr16:75555941-75556092	16	75555942	75556092	ENSG00000184517	protein_coding	ENST00000870671	75152265	403752.000000	proximity ENSG00000184517:74152265-76152265
chr16:75555941-75556092	16	75555942	75556092	ENSG00000186187	protein_coding	ENST00000926890	74999024	556993.000000	proximity ENSG00000186187:73999024-75999024
chr16:75555941-75556092	16	75555942	75556092	ENSG00000205084	protein_coding	ENST00000258173	75556252	235.000000	proximity ENSG00000205084:74556252-76556252
chr16:75555941-75556092	16	75555942	75556092	ENSG00000261717	protein_coding	ENST00000567194	75464706	91311.000000	proximity ENSG00000261717:74464706-76464706
chr16:75555941-75556092	16	75555942	75556092	ENSG00000282757	protein_coding	ENST00000633875	75701461	145444.000000	proximity ENSG00000282757:74701461-76701461
chr16:75555941-75556092	16	75555942	75556092	ENSG00000283755	protein_coding	ENST00000640559	75726490	170473.000000	proximity ENSG00000283755:74726490-76726490
chr16:75555941-75556092	16	75555942	75556092	ENSG00000284484	protein_coding	ENST00000640173	75677009	120992.000000	proximity ENSG00000284484:74677009-76677009
chr16:75560141-75560292	16	75560142	75560292	ENSG00000034713	protein_coding	ENST00000037243	75566379	6162.000000	proximity ENSG00000034713:74566379-76566379
chr16:75560141-75560292	16	75560142	75560292	ENSG00000050820	protein_coding	ENST00000162330	75251624	308593.000000	proximity ENSG00000050820:74251624-76251624
chr16:75560141-75560292	16	75560142	75560292	ENSG00000065427	protein_coding	ENST00000898534	75648663	88446.000000	proximity ENSG00000065427:74648663-76648663
chr16:75560141-75560292	16	75560142	75560292	ENSG00000065457	protein_coding	ENST00000564657	75623281	63064.000000	proximity ENSG00000065457:74623281-76623281
chr16:75560141-75560292	16	75560142	75560292	ENSG00000090863	protein_coding	ENST00000422840	74607114	953103.000000	proximity ENSG00000090863:73607114-75607114
chr16:75560141-75560292	16	75560142	75560292	ENSG00000103089	protein_coding	ENST00000888352	74774828	785389.000000	proximity ENSG00000103089:73774828-75774828
chr16:75560141-75560292	16	75560142	75560292	ENSG00000103091	protein_coding	ENST00000262144	74985123	575094.000000	proximity ENSG00000103091:73985123-75985123
chr16:75560141-75560292	16	75560142	75560292	ENSG00000135702	protein_coding	ENST00000336257	75536108	24109.000000	proximity ENSG00000135702:74536108-76536108
chr16:75560141-75560292	16	75560142	75560292	ENSG00000152910	protein_coding	ENST00000611870	76277401	717184.000000	proximity ENSG00000152910:75277401-77277401
chr16:75560141-75560292	16	75560142	75560292	ENSG00000153774	protein_coding	ENST00000862206	75433491	126726.000000	proximity ENSG00000153774:74433491-76433491
chr16:75560141-75560292	16	75560142	75560292	ENSG00000166816	protein_coding	ENST00000300051	75116767	443450.000000	proximity ENSG00000166816:74116767-76116767
chr16:75560141-75560292	16	75560142	75560292	ENSG00000166822	protein_coding	ENST00000561878	75464689	95528.000000	proximity ENSG00000166822:74464689-76464689
chr16:75560141-75560292	16	75560142	75560292	ENSG00000166848	protein_coding	ENST00000912662	75647830	87613.000000	proximity ENSG00000166848:74647830-76647830
chr16:75560141-75560292	16	75560142	75560292	ENSG00000168404	protein_coding	ENST00000862152	74701156	859061.000000	proximity ENSG00000168404:73701156-75701156
chr16:75560141-75560292	16	75560142	75560292	ENSG00000168411	protein_coding	ENST00000938441	74666869	893348.000000	proximity ENSG00000168411:73666869-75666869
chr16:75560141-75560292	16	75560142	75560292	ENSG00000168925	protein_coding	ENST00000361017	75218988	341229.000000	proximity ENSG00000168925:74218988-76218988
chr16:75560141-75560292	16	75560142	75560292	ENSG00000168928	protein_coding	ENST00000303037	75207161	353056.000000	proximity ENSG00000168928:74207161-76207161
chr16:75560141-75560292	16	75560142	75560292	ENSG00000183196	protein_coding	ENST00000332272	75495441	64776.000000	proximity ENSG00000183196:74495441-76495441
chr16:75560141-75560292	16	75560142	75560292	ENSG00000184517	protein_coding	ENST00000870671	75152265	407952.000000	proximity ENSG00000184517:74152265-76152265
chr16:75560141-75560292	16	75560142	75560292	ENSG00000186187	protein_coding	ENST00000926890	74999024	561193.000000	proximity ENSG00000186187:73999024-75999024
chr16:75560141-75560292	16	75560142	75560292	ENSG00000205084	protein_coding	ENST00000258173	75556252	3965.000000	proximity ENSG00000205084:74556252-76556252
chr16:75560141-75560292	16	75560142	75560292	ENSG00000261717	protein_coding	ENST00000567194	75464706	95511.000000	proximity ENSG00000261717:74464706-76464706
chr16:75560141-75560292	16	75560142	75560292	ENSG00000282757	protein_coding	ENST00000633875	75701461	141244.000000	proximity ENSG00000282757:74701461-76701461
chr16:75560141-75560292	16	75560142	75560292	ENSG00000283755	protein_coding	ENST00000640559	75726490	166273.000000	proximity ENSG00000283755:74726490-76726490
chr16:75560141-75560292	16	75560142	75560292	ENSG00000284484	protein_coding	ENST00000640173	75677009	116792.000000	proximity ENSG00000284484:74677009-76677009
chr16:75566501-75566652	16	75566502	75566652	ENSG00000034713	protein_coding	ENST00000037243	75566379	198.000000	proximity ENSG00000034713:74566379-76566379
chr16:75566501-75566652	16	75566502	75566652	ENSG00000050820	protein_coding	ENST00000162330	75251624	314953.000000	proximity ENSG00000050820:74251624-76251624
chr16:75566501-75566652	16	75566502	75566652	ENSG00000065427	protein_coding	ENST00000898534	75648663	82086.000000	proximity ENSG00000065427:74648663-76648663
chr16:75566501-75566652	16	75566502	75566652	ENSG00000065457	protein_coding	ENST00000564657	75623281	56704.000000	proximity ENSG00000065457:74623281-76623281
chr16:75566501-75566652	16	75566502	75566652	ENSG00000090863	protein_coding	ENST00000422840	74607114	959463.000000	proximity ENSG00000090863:73607114-75607114
chr16:75566501-75566652	16	75566502	75566652	ENSG00000103089	protein_coding	ENST00000888352	74774828	791749.000000	proximity ENSG00000103089:73774828-75774828
chr16:75566501-75566652	16	75566502	75566652	ENSG00000103091	protein_coding	ENST00000262144	74985123	581454.000000	proximity ENSG00000103091:73985123-75985123
chr16:75566501-75566652	16	75566502	75566652	ENSG00000135702	protein_coding	ENST00000336257	75536108	30469.000000	proximity ENSG00000135702:74536108-76536108
chr16:75566501-75566652	16	75566502	75566652	ENSG00000152910	protein_coding	ENST00000611870	76277401	710824.000000	proximity ENSG00000152910:75277401-77277401
chr16:75566501-75566652	16	75566502	75566652	ENSG00000153774	protein_coding	ENST00000862206	75433491	133086.000000	proximity ENSG00000153774:74433491-76433491
chr16:75566501-75566652	16	75566502	75566652	ENSG00000166816	protein_coding	ENST00000300051	75116767	449810.000000	proximity ENSG00000166816:74116767-76116767
chr16:75566501-75566652	16	75566502	75566652	ENSG00000166822	protein_coding	ENST00000561878	75464689	101888.000000	proximity ENSG00000166822:74464689-76464689
chr16:75566501-75566652	16	75566502	75566652	ENSG00000166848	protein_coding	ENST00000912662	75647830	81253.000000	proximity ENSG00000166848:74647830-76647830
chr16:75566501-75566652	16	75566502	75566652	ENSG00000168404	protein_coding	ENST00000862152	74701156	865421.000000	proximity ENSG00000168404:73701156-75701156
chr16:75566501-75566652	16	75566502	75566652	ENSG00000168411	protein_coding	ENST00000938441	74666869	899708.000000	proximity ENSG00000168411:73666869-75666869
chr16:75566501-75566652	16	75566502	75566652	ENSG00000168925	protein_coding	ENST00000361017	75218988	347589.000000	proximity ENSG00000168925:74218988-76218988
chr16:75566501-75566652	16	75566502	75566652	ENSG00000168928	protein_coding	ENST00000303037	75207161	359416.000000	proximity ENSG00000168928:74207161-76207161
chr16:75566501-75566652	16	75566502	75566652	ENSG00000183196	protein_coding	ENST00000332272	75495441	71136.000000	proximity ENSG00000183196:74495441-76495441
chr16:75566501-75566652	16	75566502	75566652	ENSG00000184517	protein_coding	ENST00000870671	75152265	414312.000000	proximity ENSG00000184517:74152265-76152265
chr16:75566501-75566652	16	75566502	75566652	ENSG00000186187	protein_coding	ENST00000926890	74999024	567553.000000	proximity ENSG00000186187:73999024-75999024
chr16:75566501-75566652	16	75566502	75566652	ENSG00000205084	protein_coding	ENST00000258173	75556252	10325.000000	proximity ENSG00000205084:74556252-76556252
chr16:75566501-75566652	16	75566502	75566652	ENSG00000261717	protein_coding	ENST00000567194	75464706	101871.000000	proximity ENSG00000261717:74464706-76464706
chr16:75566501-75566652	16	75566502	75566652	ENSG00000282757	protein_coding	ENST00000633875	75701461	134884.000000	proximity ENSG00000282757:74701461-76701461
chr16:75566501-75566652	16	75566502	75566652	ENSG00000283755	protein_coding	ENST00000640559	75726490	159913.000000	proximity ENSG00000283755:74726490-76726490
chr16:75566501-75566652	16	75566502	75566652	ENSG00000284484	protein_coding	ENST00000640173	75677009	110432.000000	proximity ENSG00000284484:74677009-76677009
chr16:75567001-75567152	16	75567002	75567152	ENSG00000034713	protein_coding	ENST00000037243	75566379	698.000000	proximity ENSG00000034713:74566379-76566379
chr16:75567001-75567152	16	75567002	75567152	ENSG00000050820	protein_coding	ENST00000162330	75251624	315453.000000	proximity ENSG00000050820:74251624-76251624
chr16:75567001-75567152	16	75567002	75567152	ENSG00000065427	protein_coding	ENST00000898534	75648663	81586.000000	proximity ENSG00000065427:74648663-76648663
chr16:75567001-75567152	16	75567002	75567152	ENSG00000065457	protein_coding	ENST00000564657	75623281	56204.000000	proximity ENSG00000065457:74623281-76623281
chr16:75567001-75567152	16	75567002	75567152	ENSG00000090863	protein_coding	ENST00000422840	74607114	959963.000000	proximity ENSG00000090863:73607114-75607114
chr16:75567001-75567152	16	75567002	75567152	ENSG00000103089	protein_coding	ENST00000888352	74774828	792249.000000	proximity ENSG00000103089:73774828-75774828
chr16:75567001-75567152	16	75567002	75567152	ENSG00000103091	protein_coding	ENST00000262144	74985123	581954.000000	proximity ENSG00000103091:73985123-75985123
chr16:75567001-75567152	16	75567002	75567152	ENSG00000135702	protein_coding	ENST00000336257	75536108	30969.000000	proximity ENSG00000135702:74536108-76536108
chr16:75567001-75567152	16	75567002	75567152	ENSG00000152910	protein_coding	ENST00000611870	76277401	710324.000000	proximity ENSG00000152910:75277401-77277401
chr16:75567001-75567152	16	75567002	75567152	ENSG00000153774	protein_coding	ENST00000862206	75433491	133586.000000	proximity ENSG00000153774:74433491-76433491
chr16:75567001-75567152	16	75567002	75567152	ENSG00000166816	protein_coding	ENST00000300051	75116767	450310.000000	proximity ENSG00000166816:74116767-76116767
chr16:75567001-75567152	16	75567002	75567152	ENSG00000166822	protein_coding	ENST00000561878	75464689	102388.000000	proximity ENSG00000166822:74464689-76464689
chr16:75567001-75567152	16	75567002	75567152	ENSG00000166848	protein_coding	ENST00000912662	75647830	80753.000000	proximity ENSG00000166848:74647830-76647830
chr16:75567001-75567152	16	75567002	75567152	ENSG00000168404	protein_coding	ENST00000862152	74701156	865921.000000	proximity ENSG00000168404:73701156-75701156
chr16:75567001-75567152	16	75567002	75567152	ENSG00000168411	protein_coding	ENST00000938441	74666869	900208.000000	proximity ENSG00000168411:73666869-75666869
chr16:75567001-75567152	16	75567002	75567152	ENSG00000168925	protein_coding	ENST00000361017	75218988	348089.000000	proximity ENSG00000168925:74218988-76218988
chr16:75567001-75567152	16	75567002	75567152	ENSG00000168928	protein_coding	ENST00000303037	75207161	359916.000000	proximity ENSG00000168928:74207161-76207161
chr16:75567001-75567152	16	75567002	75567152	ENSG00000183196	protein_coding	ENST00000332272	75495441	71636.000000	proximity ENSG00000183196:74495441-76495441
chr16:75567001-75567152	16	75567002	75567152	ENSG00000184517	protein_coding	ENST00000870671	75152265	414812.000000	proximity ENSG00000184517:74152265-76152265
chr16:75567001-75567152	16	75567002	75567152	ENSG00000186187	protein_coding	ENST00000926890	74999024	568053.000000	proximity ENSG00000186187:73999024-75999024
chr16:75567001-75567152	16	75567002	75567152	ENSG00000205084	protein_coding	ENST00000258173	75556252	10825.000000	proximity ENSG00000205084:74556252-76556252
chr16:75567001-75567152	16	75567002	75567152	ENSG00000261717	protein_coding	ENST00000567194	75464706	102371.000000	proximity ENSG00000261717:74464706-76464706
chr16:75567001-75567152	16	75567002	75567152	ENSG00000282757	protein_coding	ENST00000633875	75701461	134384.000000	proximity ENSG00000282757:74701461-76701461
chr16:75567001-75567152	16	75567002	75567152	ENSG00000283755	protein_coding	ENST00000640559	75726490	159413.000000	proximity ENSG00000283755:74726490-76726490
chr16:75567001-75567152	16	75567002	75567152	ENSG00000284484	protein_coding	ENST00000640173	75677009	109932.000000	proximity ENSG00000284484:74677009-76677009
chr16:75573261-75573412	16	75573262	75573412	ENSG00000034713	protein_coding	ENST00000037243	75566379	6958.000000	proximity ENSG00000034713:74566379-76566379
chr16:75573261-75573412	16	75573262	75573412	ENSG00000050820	protein_coding	ENST00000162330	75251624	321713.000000	proximity ENSG00000050820:74251624-76251624
chr16:75573261-75573412	16	75573262	75573412	ENSG00000065427	protein_coding	ENST00000898534	75648663	75326.000000	proximity ENSG00000065427:74648663-76648663
chr16:75573261-75573412	16	75573262	75573412	ENSG00000065457	protein_coding	ENST00000564657	75623281	49944.000000	proximity ENSG00000065457:74623281-76623281
chr16:75573261-75573412	16	75573262	75573412	ENSG00000090863	protein_coding	ENST00000422840	74607114	966223.000000	proximity ENSG00000090863:73607114-75607114
chr16:75573261-75573412	16	75573262	75573412	ENSG00000103089	protein_coding	ENST00000888352	74774828	798509.000000	proximity ENSG00000103089:73774828-75774828
chr16:75573261-75573412	16	75573262	75573412	ENSG00000103091	protein_coding	ENST00000262144	74985123	588214.000000	proximity ENSG00000103091:73985123-75985123
chr16:75573261-75573412	16	75573262	75573412	ENSG00000135702	protein_coding	ENST00000336257	75536108	37229.000000	proximity ENSG00000135702:74536108-76536108
chr16:75573261-75573412	16	75573262	75573412	ENSG00000152910	protein_coding	ENST00000611870	76277401	704064.000000	proximity ENSG00000152910:75277401-77277401
chr16:75573261-75573412	16	75573262	75573412	ENSG00000153774	protein_coding	ENST00000862206	75433491	139846.000000	proximity ENSG00000153774:74433491-76433491
chr16:75573261-75573412	16	75573262	75573412	ENSG00000166816	protein_coding	ENST00000300051	75116767	456570.000000	proximity ENSG00000166816:74116767-76116767
chr16:75573261-75573412	16	75573262	75573412	ENSG00000166822	protein_coding	ENST00000561878	75464689	108648.000000	proximity ENSG00000166822:74464689-76464689
chr16:75573261-75573412	16	75573262	75573412	ENSG00000166848	protein_coding	ENST00000912662	75647830	74493.000000	proximity ENSG00000166848:74647830-76647830
chr16:75573261-75573412	16	75573262	75573412	ENSG00000168404	protein_coding	ENST00000862152	74701156	872181.000000	proximity ENSG00000168404:73701156-75701156
chr16:75573261-75573412	16	75573262	75573412	ENSG00000168411	protein_coding	ENST00000938441	74666869	906468.000000	proximity ENSG00000168411:73666869-75666869
chr16:75573261-75573412	16	75573262	75573412	ENSG00000168925	protein_coding	ENST00000361017	75218988	354349.000000	proximity ENSG00000168925:74218988-76218988
chr16:75573261-75573412	16	75573262	75573412	ENSG00000168928	protein_coding	ENST00000303037	75207161	366176.000000	proximity ENSG00000168928:74207161-76207161
chr16:75573261-75573412	16	75573262	75573412	ENSG00000183196	protein_coding	ENST00000332272	75495441	77896.000000	proximity ENSG00000183196:74495441-76495441
chr16:75573261-75573412	16	75573262	75573412	ENSG00000184517	protein_coding	ENST00000870671	75152265	421072.000000	proximity ENSG00000184517:74152265-76152265
chr16:75573261-75573412	16	75573262	75573412	ENSG00000186187	protein_coding	ENST00000926890	74999024	574313.000000	proximity ENSG00000186187:73999024-75999024
chr16:75573261-75573412	16	75573262	75573412	ENSG00000205084	protein_coding	ENST00000258173	75556252	17085.000000	proximity ENSG00000205084:74556252-76556252
chr16:75573261-75573412	16	75573262	75573412	ENSG00000261717	protein_coding	ENST00000567194	75464706	108631.000000	proximity ENSG00000261717:74464706-76464706
chr16:75573261-75573412	16	75573262	75573412	ENSG00000282757	protein_coding	ENST00000633875	75701461	128124.000000	proximity ENSG00000282757:74701461-76701461
chr16:75573261-75573412	16	75573262	75573412	ENSG00000283755	protein_coding	ENST00000640559	75726490	153153.000000	proximity ENSG00000283755:74726490-76726490
chr16:75573261-75573412	16	75573262	75573412	ENSG00000284484	protein_coding	ENST00000640173	75677009	103672.000000	proximity ENSG00000284484:74677009-76677009
chr16:75591241-75591392	16	75591242	75591392	ENSG00000034713	protein_coding	ENST00000037243	75566379	24938.000000	proximity ENSG00000034713:74566379-76566379
chr16:75591241-75591392	16	75591242	75591392	ENSG00000050820	protein_coding	ENST00000162330	75251624	339693.000000	proximity ENSG00000050820:74251624-76251624
chr16:75591241-75591392	16	75591242	75591392	ENSG00000065427	protein_coding	ENST00000898534	75648663	57346.000000	proximity ENSG00000065427:74648663-76648663
chr16:75591241-75591392	16	75591242	75591392	ENSG00000065457	protein_coding	ENST00000564657	75623281	31964.000000	proximity ENSG00000065457:74623281-76623281
chr16:75591241-75591392	16	75591242	75591392	ENSG00000090863	protein_coding	ENST00000422840	74607114	984203.000000	proximity ENSG00000090863:73607114-75607114
chr16:75591241-75591392	16	75591242	75591392	ENSG00000103089	protein_coding	ENST00000888352	74774828	816489.000000	proximity ENSG00000103089:73774828-75774828
chr16:75591241-75591392	16	75591242	75591392	ENSG00000103091	protein_coding	ENST00000262144	74985123	606194.000000	proximity ENSG00000103091:73985123-75985123
chr16:75591241-75591392	16	75591242	75591392	ENSG00000135702	protein_coding	ENST00000336257	75536108	55209.000000	proximity ENSG00000135702:74536108-76536108
chr16:75591241-75591392	16	75591242	75591392	ENSG00000152910	protein_coding	ENST00000611870	76277401	686084.000000	proximity ENSG00000152910:75277401-77277401
chr16:75591241-75591392	16	75591242	75591392	ENSG00000153774	protein_coding	ENST00000862206	75433491	157826.000000	proximity ENSG00000153774:74433491-76433491
chr16:75591241-75591392	16	75591242	75591392	ENSG00000166816	protein_coding	ENST00000300051	75116767	474550.000000	proximity ENSG00000166816:74116767-76116767
chr16:75591241-75591392	16	75591242	75591392	ENSG00000166822	protein_coding	ENST00000561878	75464689	126628.000000	proximity ENSG00000166822:74464689-76464689
chr16:75591241-75591392	16	75591242	75591392	ENSG00000166848	protein_coding	ENST00000912662	75647830	56513.000000	proximity ENSG00000166848:74647830-76647830
chr16:75591241-75591392	16	75591242	75591392	ENSG00000168404	protein_coding	ENST00000862152	74701156	890161.000000	proximity ENSG00000168404:73701156-75701156
chr16:75591241-75591392	16	75591242	75591392	ENSG00000168411	protein_coding	ENST00000938441	74666869	924448.000000	proximity ENSG00000168411:73666869-75666869
chr16:75591241-75591392	16	75591242	75591392	ENSG00000168925	protein_coding	ENST00000361017	75218988	372329.000000	proximity ENSG00000168925:74218988-76218988
chr16:75591241-75591392	16	75591242	75591392	ENSG00000168928	protein_coding	ENST00000303037	75207161	384156.000000	proximity ENSG00000168928:74207161-76207161
chr16:75591241-75591392	16	75591242	75591392	ENSG00000183196	protein_coding	ENST00000332272	75495441	95876.000000	proximity ENSG00000183196:74495441-76495441
chr16:75591241-75591392	16	75591242	75591392	ENSG00000184517	protein_coding	ENST00000870671	75152265	439052.000000	proximity ENSG00000184517:74152265-76152265
chr16:75591241-75591392	16	75591242	75591392	ENSG00000186187	protein_coding	ENST00000926890	74999024	592293.000000	proximity ENSG00000186187:73999024-75999024
chr16:75591241-75591392	16	75591242	75591392	ENSG00000205084	protein_coding	ENST00000258173	75556252	35065.000000	proximity ENSG00000205084:74556252-76556252
chr16:75591241-75591392	16	75591242	75591392	ENSG00000261717	protein_coding	ENST00000567194	75464706	126611.000000	proximity ENSG00000261717:74464706-76464706
chr16:75591241-75591392	16	75591242	75591392	ENSG00000282757	protein_coding	ENST00000633875	75701461	110144.000000	proximity ENSG00000282757:74701461-76701461
chr16:75591241-75591392	16	75591242	75591392	ENSG00000283755	protein_coding	ENST00000640559	75726490	135173.000000	proximity ENSG00000283755:74726490-76726490
chr16:75591241-75591392	16	75591242	75591392	ENSG00000284484	protein_coding	ENST00000640173	75677009	85692.000000	proximity ENSG00000284484:74677009-76677009
chr16:75591541-75591692	16	75591542	75591692	ENSG00000034713	protein_coding	ENST00000037243	75566379	25238.000000	proximity ENSG00000034713:74566379-76566379
chr16:75591541-75591692	16	75591542	75591692	ENSG00000050820	protein_coding	ENST00000162330	75251624	339993.000000	proximity ENSG00000050820:74251624-76251624
chr16:75591541-75591692	16	75591542	75591692	ENSG00000065427	protein_coding	ENST00000898534	75648663	57046.000000	proximity ENSG00000065427:74648663-76648663
chr16:75591541-75591692	16	75591542	75591692	ENSG00000065457	protein_coding	ENST00000564657	75623281	31664.000000	proximity ENSG00000065457:74623281-76623281
chr16:75591541-75591692	16	75591542	75591692	ENSG00000090863	protein_coding	ENST00000422840	74607114	984503.000000	proximity ENSG00000090863:73607114-75607114
chr16:75591541-75591692	16	75591542	75591692	ENSG00000103089	protein_coding	ENST00000888352	74774828	816789.000000	proximity ENSG00000103089:73774828-75774828
chr16:75591541-75591692	16	75591542	75591692	ENSG00000103091	protein_coding	ENST00000262144	74985123	606494.000000	proximity ENSG00000103091:73985123-75985123
chr16:75591541-75591692	16	75591542	75591692	ENSG00000135702	protein_coding	ENST00000336257	75536108	55509.000000	proximity ENSG00000135702:74536108-76536108
chr16:75591541-75591692	16	75591542	75591692	ENSG00000152910	protein_coding	ENST00000611870	76277401	685784.000000	proximity ENSG00000152910:75277401-77277401
chr16:75591541-75591692	16	75591542	75591692	ENSG00000153774	protein_coding	ENST00000862206	75433491	158126.000000	proximity ENSG00000153774:74433491-76433491
chr16:75591541-75591692	16	75591542	75591692	ENSG00000166816	protein_coding	ENST00000300051	75116767	474850.000000	proximity ENSG00000166816:74116767-76116767
chr16:75591541-75591692	16	75591542	75591692	ENSG00000166822	protein_coding	ENST00000561878	75464689	126928.000000	proximity ENSG00000166822:74464689-76464689
chr16:75591541-75591692	16	75591542	75591692	ENSG00000166848	protein_coding	ENST00000912662	75647830	56213.000000	proximity ENSG00000166848:74647830-76647830
chr16:75591541-75591692	16	75591542	75591692	ENSG00000168404	protein_coding	ENST00000862152	74701156	890461.000000	proximity ENSG00000168404:73701156-75701156
chr16:75591541-75591692	16	75591542	75591692	ENSG00000168411	protein_coding	ENST00000938441	74666869	924748.000000	proximity ENSG00000168411:73666869-75666869
chr16:75591541-75591692	16	75591542	75591692	ENSG00000168925	protein_coding	ENST00000361017	75218988	372629.000000	proximity ENSG00000168925:74218988-76218988
chr16:75591541-75591692	16	75591542	75591692	ENSG00000168928	protein_coding	ENST00000303037	75207161	384456.000000	proximity ENSG00000168928:74207161-76207161
chr16:75591541-75591692	16	75591542	75591692	ENSG00000183196	protein_coding	ENST00000332272	75495441	96176.000000	proximity ENSG00000183196:74495441-76495441
chr16:75591541-75591692	16	75591542	75591692	ENSG00000184517	protein_coding	ENST00000870671	75152265	439352.000000	proximity ENSG00000184517:74152265-76152265
chr16:75591541-75591692	16	75591542	75591692	ENSG00000186187	protein_coding	ENST00000926890	74999024	592593.000000	proximity ENSG00000186187:73999024-75999024
chr16:75591541-75591692	16	75591542	75591692	ENSG00000205084	protein_coding	ENST00000258173	75556252	35365.000000	proximity ENSG00000205084:74556252-76556252
chr16:75591541-75591692	16	75591542	75591692	ENSG00000261717	protein_coding	ENST00000567194	75464706	126911.000000	proximity ENSG00000261717:74464706-76464706
chr16:75591541-75591692	16	75591542	75591692	ENSG00000282757	protein_coding	ENST00000633875	75701461	109844.000000	proximity ENSG00000282757:74701461-76701461
chr16:75591541-75591692	16	75591542	75591692	ENSG00000283755	protein_coding	ENST00000640559	75726490	134873.000000	proximity ENSG00000283755:74726490-76726490
chr16:75591541-75591692	16	75591542	75591692	ENSG00000284484	protein_coding	ENST00000640173	75677009	85392.000000	proximity ENSG00000284484:74677009-76677009
chr16:75594181-75594332	16	75594182	75594332	ENSG00000034713	protein_coding	ENST00000037243	75566379	27878.000000	proximity ENSG00000034713:74566379-76566379
chr16:75594181-75594332	16	75594182	75594332	ENSG00000050820	protein_coding	ENST00000162330	75251624	342633.000000	proximity ENSG00000050820:74251624-76251624
chr16:75594181-75594332	16	75594182	75594332	ENSG00000065427	protein_coding	ENST00000898534	75648663	54406.000000	proximity ENSG00000065427:74648663-76648663
chr16:75594181-75594332	16	75594182	75594332	ENSG00000065457	protein_coding	ENST00000564657	75623281	29024.000000	proximity ENSG00000065457:74623281-76623281
chr16:75594181-75594332	16	75594182	75594332	ENSG00000090863	protein_coding	ENST00000422840	74607114	987143.000000	proximity ENSG00000090863:73607114-75607114
chr16:75594181-75594332	16	75594182	75594332	ENSG00000103089	protein_coding	ENST00000888352	74774828	819429.000000	proximity ENSG00000103089:73774828-75774828
chr16:75594181-75594332	16	75594182	75594332	ENSG00000103091	protein_coding	ENST00000262144	74985123	609134.000000	proximity ENSG00000103091:73985123-75985123
chr16:75594181-75594332	16	75594182	75594332	ENSG00000135702	protein_coding	ENST00000336257	75536108	58149.000000	proximity ENSG00000135702:74536108-76536108
chr16:75594181-75594332	16	75594182	75594332	ENSG00000152910	protein_coding	ENST00000611870	76277401	683144.000000	proximity ENSG00000152910:75277401-77277401
chr16:75594181-75594332	16	75594182	75594332	ENSG00000153774	protein_coding	ENST00000862206	75433491	160766.000000	proximity ENSG00000153774:74433491-76433491
chr16:75594181-75594332	16	75594182	75594332	ENSG00000166816	protein_coding	ENST00000300051	75116767	477490.000000	proximity ENSG00000166816:74116767-76116767
chr16:75594181-75594332	16	75594182	75594332	ENSG00000166822	protein_coding	ENST00000561878	75464689	129568.000000	proximity ENSG00000166822:74464689-76464689
chr16:75594181-75594332	16	75594182	75594332	ENSG00000166848	protein_coding	ENST00000912662	75647830	53573.000000	proximity ENSG00000166848:74647830-76647830
chr16:75594181-75594332	16	75594182	75594332	ENSG00000168404	protein_coding	ENST00000862152	74701156	893101.000000	proximity ENSG00000168404:73701156-75701156
chr16:75594181-75594332	16	75594182	75594332	ENSG00000168411	protein_coding	ENST00000938441	74666869	927388.000000	proximity ENSG00000168411:73666869-75666869
chr16:75594181-75594332	16	75594182	75594332	ENSG00000168925	protein_coding	ENST00000361017	75218988	375269.000000	proximity ENSG00000168925:74218988-76218988
chr16:75594181-75594332	16	75594182	75594332	ENSG00000168928	protein_coding	ENST00000303037	75207161	387096.000000	proximity ENSG00000168928:74207161-76207161
chr16:75594181-75594332	16	75594182	75594332	ENSG00000183196	protein_coding	ENST00000332272	75495441	98816.000000	proximity ENSG00000183196:74495441-76495441
chr16:75594181-75594332	16	75594182	75594332	ENSG00000184517	protein_coding	ENST00000870671	75152265	441992.000000	proximity ENSG00000184517:74152265-76152265
chr16:75594181-75594332	16	75594182	75594332	ENSG00000186187	protein_coding	ENST00000926890	74999024	595233.000000	proximity ENSG00000186187:73999024-75999024
chr16:75594181-75594332	16	75594182	75594332	ENSG00000205084	protein_coding	ENST00000258173	75556252	38005.000000	proximity ENSG00000205084:74556252-76556252
chr16:75594181-75594332	16	75594182	75594332	ENSG00000261717	protein_coding	ENST00000567194	75464706	129551.000000	proximity ENSG00000261717:74464706-76464706
chr16:75594181-75594332	16	75594182	75594332	ENSG00000282757	protein_coding	ENST00000633875	75701461	107204.000000	proximity ENSG00000282757:74701461-76701461
chr16:75594181-75594332	16	75594182	75594332	ENSG00000283755	protein_coding	ENST00000640559	75726490	132233.000000	proximity ENSG00000283755:74726490-76726490
chr16:75594181-75594332	16	75594182	75594332	ENSG00000284484	protein_coding	ENST00000640173	75677009	82752.000000	proximity ENSG00000284484:74677009-76677009
chr16:75594401-75594552	16	75594402	75594552	ENSG00000034713	protein_coding	ENST00000037243	75566379	28098.000000	proximity ENSG00000034713:74566379-76566379
chr16:75594401-75594552	16	75594402	75594552	ENSG00000050820	protein_coding	ENST00000162330	75251624	342853.000000	proximity ENSG00000050820:74251624-76251624
chr16:75594401-75594552	16	75594402	75594552	ENSG00000065427	protein_coding	ENST00000898534	75648663	54186.000000	proximity ENSG00000065427:74648663-76648663
chr16:75594401-75594552	16	75594402	75594552	ENSG00000065457	protein_coding	ENST00000564657	75623281	28804.000000	proximity ENSG00000065457:74623281-76623281
chr16:75594401-75594552	16	75594402	75594552	ENSG00000090863	protein_coding	ENST00000422840	74607114	987363.000000	proximity ENSG00000090863:73607114-75607114
chr16:75594401-75594552	16	75594402	75594552	ENSG00000103089	protein_coding	ENST00000888352	74774828	819649.000000	proximity ENSG00000103089:73774828-75774828
chr16:75594401-75594552	16	75594402	75594552	ENSG00000103091	protein_coding	ENST00000262144	74985123	609354.000000	proximity ENSG00000103091:73985123-75985123
chr16:75594401-75594552	16	75594402	75594552	ENSG00000135702	protein_coding	ENST00000336257	75536108	58369.000000	proximity ENSG00000135702:74536108-76536108
chr16:75594401-75594552	16	75594402	75594552	ENSG00000152910	protein_coding	ENST00000611870	76277401	682924.000000	proximity ENSG00000152910:75277401-77277401
chr16:75594401-75594552	16	75594402	75594552	ENSG00000153774	protein_coding	ENST00000862206	75433491	160986.000000	proximity ENSG00000153774:74433491-76433491
chr16:75594401-75594552	16	75594402	75594552	ENSG00000166816	protein_coding	ENST00000300051	75116767	477710.000000	proximity ENSG00000166816:74116767-76116767
chr16:75594401-75594552	16	75594402	75594552	ENSG00000166822	protein_coding	ENST00000561878	75464689	129788.000000	proximity ENSG00000166822:74464689-76464689
chr16:75594401-75594552	16	75594402	75594552	ENSG00000166848	protein_coding	ENST00000912662	75647830	53353.000000	proximity ENSG00000166848:74647830-76647830
chr16:75594401-75594552	16	75594402	75594552	ENSG00000168404	protein_coding	ENST00000862152	74701156	893321.000000	proximity ENSG00000168404:73701156-75701156
chr16:75594401-75594552	16	75594402	75594552	ENSG00000168411	protein_coding	ENST00000938441	74666869	927608.000000	proximity ENSG00000168411:73666869-75666869
chr16:75594401-75594552	16	75594402	75594552	ENSG00000168925	protein_coding	ENST00000361017	75218988	375489.000000	proximity ENSG00000168925:74218988-76218988
chr16:75594401-75594552	16	75594402	75594552	ENSG00000168928	protein_coding	ENST00000303037	75207161	387316.000000	proximity ENSG00000168928:74207161-76207161
chr16:75594401-75594552	16	75594402	75594552	ENSG00000183196	protein_coding	ENST00000332272	75495441	99036.000000	proximity ENSG00000183196:74495441-76495441
chr16:75594401-75594552	16	75594402	75594552	ENSG00000184517	protein_coding	ENST00000870671	75152265	442212.000000	proximity ENSG00000184517:74152265-76152265
chr16:75594401-75594552	16	75594402	75594552	ENSG00000186187	protein_coding	ENST00000926890	74999024	595453.000000	proximity ENSG00000186187:73999024-75999024
chr16:75594401-75594552	16	75594402	75594552	ENSG00000205084	protein_coding	ENST00000258173	75556252	38225.000000	proximity ENSG00000205084:74556252-76556252
chr16:75594401-75594552	16	75594402	75594552	ENSG00000261717	protein_coding	ENST00000567194	75464706	129771.000000	proximity ENSG00000261717:74464706-76464706
chr16:75594401-75594552	16	75594402	75594552	ENSG00000282757	protein_coding	ENST00000633875	75701461	106984.000000	proximity ENSG00000282757:74701461-76701461
chr16:75594401-75594552	16	75594402	75594552	ENSG00000283755	protein_coding	ENST00000640559	75726490	132013.000000	proximity ENSG00000283755:74726490-76726490
chr16:75594401-75594552	16	75594402	75594552	ENSG00000284484	protein_coding	ENST00000640173	75677009	82532.000000	proximity ENSG00000284484:74677009-76677009
chr16:75594621-75594772	16	75594622	75594772	ENSG00000034713	protein_coding	ENST00000037243	75566379	28318.000000	proximity ENSG00000034713:74566379-76566379
chr16:75594621-75594772	16	75594622	75594772	ENSG00000050820	protein_coding	ENST00000162330	75251624	343073.000000	proximity ENSG00000050820:74251624-76251624
chr16:75594621-75594772	16	75594622	75594772	ENSG00000065427	protein_coding	ENST00000898534	75648663	53966.000000	proximity ENSG00000065427:74648663-76648663
chr16:75594621-75594772	16	75594622	75594772	ENSG00000065457	protein_coding	ENST00000564657	75623281	28584.000000	proximity ENSG00000065457:74623281-76623281
chr16:75594621-75594772	16	75594622	75594772	ENSG00000090863	protein_coding	ENST00000422840	74607114	987583.000000	proximity ENSG00000090863:73607114-75607114
chr16:75594621-75594772	16	75594622	75594772	ENSG00000103089	protein_coding	ENST00000888352	74774828	819869.000000	proximity ENSG00000103089:73774828-75774828
chr16:75594621-75594772	16	75594622	75594772	ENSG00000103091	protein_coding	ENST00000262144	74985123	609574.000000	proximity ENSG00000103091:73985123-75985123
chr16:75594621-75594772	16	75594622	75594772	ENSG00000135702	protein_coding	ENST00000336257	75536108	58589.000000	proximity ENSG00000135702:74536108-76536108
chr16:75594621-75594772	16	75594622	75594772	ENSG00000152910	protein_coding	ENST00000611870	76277401	682704.000000	proximity ENSG00000152910:75277401-77277401
chr16:75594621-75594772	16	75594622	75594772	ENSG00000153774	protein_coding	ENST00000862206	75433491	161206.000000	proximity ENSG00000153774:74433491-76433491
chr16:75594621-75594772	16	75594622	75594772	ENSG00000166816	protein_coding	ENST00000300051	75116767	477930.000000	proximity ENSG00000166816:74116767-76116767
chr16:75594621-75594772	16	75594622	75594772	ENSG00000166822	protein_coding	ENST00000561878	75464689	130008.000000	proximity ENSG00000166822:74464689-76464689
chr16:75594621-75594772	16	75594622	75594772	ENSG00000166848	protein_coding	ENST00000912662	75647830	53133.000000	proximity ENSG00000166848:74647830-76647830
chr16:75594621-75594772	16	75594622	75594772	ENSG00000168404	protein_coding	ENST00000862152	74701156	893541.000000	proximity ENSG00000168404:73701156-75701156
chr16:75594621-75594772	16	75594622	75594772	ENSG00000168411	protein_coding	ENST00000938441	74666869	927828.000000	proximity ENSG00000168411:73666869-75666869
chr16:75594621-75594772	16	75594622	75594772	ENSG00000168925	protein_coding	ENST00000361017	75218988	375709.000000	proximity ENSG00000168925:74218988-76218988
chr16:75594621-75594772	16	75594622	75594772	ENSG00000168928	protein_coding	ENST00000303037	75207161	387536.000000	proximity ENSG00000168928:74207161-76207161
chr16:75594621-75594772	16	75594622	75594772	ENSG00000183196	protein_coding	ENST00000332272	75495441	99256.000000	proximity ENSG00000183196:74495441-76495441
chr16:75594621-75594772	16	75594622	75594772	ENSG00000184517	protein_coding	ENST00000870671	75152265	442432.000000	proximity ENSG00000184517:74152265-76152265
chr16:75594621-75594772	16	75594622	75594772	ENSG00000186187	protein_coding	ENST00000926890	74999024	595673.000000	proximity ENSG00000186187:73999024-75999024
chr16:75594621-75594772	16	75594622	75594772	ENSG00000205084	protein_coding	ENST00000258173	75556252	38445.000000	proximity ENSG00000205084:74556252-76556252
chr16:75594621-75594772	16	75594622	75594772	ENSG00000261717	protein_coding	ENST00000567194	75464706	129991.000000	proximity ENSG00000261717:74464706-76464706
chr16:75594621-75594772	16	75594622	75594772	ENSG00000282757	protein_coding	ENST00000633875	75701461	106764.000000	proximity ENSG00000282757:74701461-76701461
chr16:75594621-75594772	16	75594622	75594772	ENSG00000283755	protein_coding	ENST00000640559	75726490	131793.000000	proximity ENSG00000283755:74726490-76726490
chr16:75594621-75594772	16	75594622	75594772	ENSG00000284484	protein_coding	ENST00000640173	75677009	82312.000000	proximity ENSG00000284484:74677009-76677009
chr16:75600021-75600172	16	75600022	75600172	ENSG00000034713	protein_coding	ENST00000037243	75566379	33718.000000	proximity ENSG00000034713:74566379-76566379
chr16:75600021-75600172	16	75600022	75600172	ENSG00000050820	protein_coding	ENST00000162330	75251624	348473.000000	proximity ENSG00000050820:74251624-76251624
chr16:75600021-75600172	16	75600022	75600172	ENSG00000065427	protein_coding	ENST00000898534	75648663	48566.000000	proximity ENSG00000065427:74648663-76648663
chr16:75600021-75600172	16	75600022	75600172	ENSG00000065457	protein_coding	ENST00000564657	75623281	23184.000000	proximity ENSG00000065457:74623281-76623281
chr16:75600021-75600172	16	75600022	75600172	ENSG00000090863	protein_coding	ENST00000422840	74607114	992983.000000	proximity ENSG00000090863:73607114-75607114
chr16:75600021-75600172	16	75600022	75600172	ENSG00000103089	protein_coding	ENST00000888352	74774828	825269.000000	proximity ENSG00000103089:73774828-75774828
chr16:75600021-75600172	16	75600022	75600172	ENSG00000103091	protein_coding	ENST00000262144	74985123	614974.000000	proximity ENSG00000103091:73985123-75985123
chr16:75600021-75600172	16	75600022	75600172	ENSG00000135702	protein_coding	ENST00000336257	75536108	63989.000000	proximity ENSG00000135702:74536108-76536108
chr16:75600021-75600172	16	75600022	75600172	ENSG00000152910	protein_coding	ENST00000611870	76277401	677304.000000	proximity ENSG00000152910:75277401-77277401
chr16:75600021-75600172	16	75600022	75600172	ENSG00000153774	protein_coding	ENST00000862206	75433491	166606.000000	proximity ENSG00000153774:74433491-76433491
chr16:75600021-75600172	16	75600022	75600172	ENSG00000166816	protein_coding	ENST00000300051	75116767	483330.000000	proximity ENSG00000166816:74116767-76116767
chr16:75600021-75600172	16	75600022	75600172	ENSG00000166822	protein_coding	ENST00000561878	75464689	135408.000000	proximity ENSG00000166822:74464689-76464689
chr16:75600021-75600172	16	75600022	75600172	ENSG00000166848	protein_coding	ENST00000912662	75647830	47733.000000	proximity ENSG00000166848:74647830-76647830
chr16:75600021-75600172	16	75600022	75600172	ENSG00000168404	protein_coding	ENST00000862152	74701156	898941.000000	proximity ENSG00000168404:73701156-75701156
chr16:75600021-75600172	16	75600022	75600172	ENSG00000168411	protein_coding	ENST00000938441	74666869	933228.000000	proximity ENSG00000168411:73666869-75666869
chr16:75600021-75600172	16	75600022	75600172	ENSG00000168925	protein_coding	ENST00000361017	75218988	381109.000000	proximity ENSG00000168925:74218988-76218988
chr16:75600021-75600172	16	75600022	75600172	ENSG00000168928	protein_coding	ENST00000303037	75207161	392936.000000	proximity ENSG00000168928:74207161-76207161
chr16:75600021-75600172	16	75600022	75600172	ENSG00000183196	protein_coding	ENST00000332272	75495441	104656.000000	proximity ENSG00000183196:74495441-76495441
chr16:75600021-75600172	16	75600022	75600172	ENSG00000184517	protein_coding	ENST00000870671	75152265	447832.000000	proximity ENSG00000184517:74152265-76152265
chr16:75600021-75600172	16	75600022	75600172	ENSG00000186187	protein_coding	ENST00000926890	74999024	601073.000000	proximity ENSG00000186187:73999024-75999024
chr16:75600021-75600172	16	75600022	75600172	ENSG00000205084	protein_coding	ENST00000258173	75556252	43845.000000	proximity ENSG00000205084:74556252-76556252
chr16:75600021-75600172	16	75600022	75600172	ENSG00000261717	protein_coding	ENST00000567194	75464706	135391.000000	proximity ENSG00000261717:74464706-76464706
chr16:75600021-75600172	16	75600022	75600172	ENSG00000282757	protein_coding	ENST00000633875	75701461	101364.000000	proximity ENSG00000282757:74701461-76701461
chr16:75600021-75600172	16	75600022	75600172	ENSG00000283755	protein_coding	ENST00000640559	75726490	126393.000000	proximity ENSG00000283755:74726490-76726490
chr16:75600021-75600172	16	75600022	75600172	ENSG00000284484	protein_coding	ENST00000640173	75677009	76912.000000	proximity ENSG00000284484:74677009-76677009
chr16:75614561-75614712	16	75614562	75614712	ENSG00000034713	protein_coding	ENST00000037243	75566379	48258.000000	proximity ENSG00000034713:74566379-76566379
chr16:75614561-75614712	16	75614562	75614712	ENSG00000050820	protein_coding	ENST00000162330	75251624	363013.000000	proximity ENSG00000050820:74251624-76251624
chr16:75614561-75614712	16	75614562	75614712	ENSG00000065427	protein_coding	ENST00000898534	75648663	34026.000000	proximity ENSG00000065427:74648663-76648663
chr16:75614561-75614712	16	75614562	75614712	ENSG00000065457	protein_coding	ENST00000564657	75623281	8644.000000	proximity ENSG00000065457:74623281-76623281
chr16:75614561-75614712	16	75614562	75614712	ENSG00000103089	protein_coding	ENST00000888352	74774828	839809.000000	proximity ENSG00000103089:73774828-75774828
chr16:75614561-75614712	16	75614562	75614712	ENSG00000103091	protein_coding	ENST00000262144	74985123	629514.000000	proximity ENSG00000103091:73985123-75985123
chr16:75614561-75614712	16	75614562	75614712	ENSG00000135702	protein_coding	ENST00000336257	75536108	78529.000000	proximity ENSG00000135702:74536108-76536108
chr16:75614561-75614712	16	75614562	75614712	ENSG00000152910	protein_coding	ENST00000611870	76277401	662764.000000	proximity ENSG00000152910:75277401-77277401
chr16:75614561-75614712	16	75614562	75614712	ENSG00000153774	protein_coding	ENST00000862206	75433491	181146.000000	proximity ENSG00000153774:74433491-76433491
chr16:75614561-75614712	16	75614562	75614712	ENSG00000166816	protein_coding	ENST00000300051	75116767	497870.000000	proximity ENSG00000166816:74116767-76116767
chr16:75614561-75614712	16	75614562	75614712	ENSG00000166822	protein_coding	ENST00000561878	75464689	149948.000000	proximity ENSG00000166822:74464689-76464689
chr16:75614561-75614712	16	75614562	75614712	ENSG00000166848	protein_coding	ENST00000912662	75647830	33193.000000	proximity ENSG00000166848:74647830-76647830
chr16:75614561-75614712	16	75614562	75614712	ENSG00000168404	protein_coding	ENST00000862152	74701156	913481.000000	proximity ENSG00000168404:73701156-75701156
chr16:75614561-75614712	16	75614562	75614712	ENSG00000168411	protein_coding	ENST00000938441	74666869	947768.000000	proximity ENSG00000168411:73666869-75666869
chr16:75614561-75614712	16	75614562	75614712	ENSG00000168925	protein_coding	ENST00000361017	75218988	395649.000000	proximity ENSG00000168925:74218988-76218988
chr16:75614561-75614712	16	75614562	75614712	ENSG00000168928	protein_coding	ENST00000303037	75207161	407476.000000	proximity ENSG00000168928:74207161-76207161
chr16:75614561-75614712	16	75614562	75614712	ENSG00000183196	protein_coding	ENST00000332272	75495441	119196.000000	proximity ENSG00000183196:74495441-76495441
chr16:75614561-75614712	16	75614562	75614712	ENSG00000184517	protein_coding	ENST00000870671	75152265	462372.000000	proximity ENSG00000184517:74152265-76152265
chr16:75614561-75614712	16	75614562	75614712	ENSG00000186187	protein_coding	ENST00000926890	74999024	615613.000000	proximity ENSG00000186187:73999024-75999024
chr16:75614561-75614712	16	75614562	75614712	ENSG00000205084	protein_coding	ENST00000258173	75556252	58385.000000	proximity ENSG00000205084:74556252-76556252
chr16:75614561-75614712	16	75614562	75614712	ENSG00000261717	protein_coding	ENST00000567194	75464706	149931.000000	proximity ENSG00000261717:74464706-76464706
chr16:75614561-75614712	16	75614562	75614712	ENSG00000282757	protein_coding	ENST00000633875	75701461	86824.000000	proximity ENSG00000282757:74701461-76701461
chr16:75614561-75614712	16	75614562	75614712	ENSG00000283755	protein_coding	ENST00000640559	75726490	111853.000000	proximity ENSG00000283755:74726490-76726490
chr16:75614561-75614712	16	75614562	75614712	ENSG00000284484	protein_coding	ENST00000640173	75677009	62372.000000	proximity ENSG00000284484:74677009-76677009
chr16:75621201-75621352	16	75621202	75621352	ENSG00000034713	protein_coding	ENST00000037243	75566379	54898.000000	proximity ENSG00000034713:74566379-76566379
chr16:75621201-75621352	16	75621202	75621352	ENSG00000050820	protein_coding	ENST00000162330	75251624	369653.000000	proximity ENSG00000050820:74251624-76251624
chr16:75621201-75621352	16	75621202	75621352	ENSG00000065427	protein_coding	ENST00000898534	75648663	27386.000000	proximity ENSG00000065427:74648663-76648663
chr16:75621201-75621352	16	75621202	75621352	ENSG00000065457	protein_coding	ENST00000564657	75623281	2004.000000	proximity ENSG00000065457:74623281-76623281
chr16:75621201-75621352	16	75621202	75621352	ENSG00000103089	protein_coding	ENST00000888352	74774828	846449.000000	proximity ENSG00000103089:73774828-75774828
chr16:75621201-75621352	16	75621202	75621352	ENSG00000103091	protein_coding	ENST00000262144	74985123	636154.000000	proximity ENSG00000103091:73985123-75985123
chr16:75621201-75621352	16	75621202	75621352	ENSG00000135702	protein_coding	ENST00000336257	75536108	85169.000000	proximity ENSG00000135702:74536108-76536108
chr16:75621201-75621352	16	75621202	75621352	ENSG00000152910	protein_coding	ENST00000611870	76277401	656124.000000	proximity ENSG00000152910:75277401-77277401
chr16:75621201-75621352	16	75621202	75621352	ENSG00000153774	protein_coding	ENST00000862206	75433491	187786.000000	proximity ENSG00000153774:74433491-76433491
chr16:75621201-75621352	16	75621202	75621352	ENSG00000166816	protein_coding	ENST00000300051	75116767	504510.000000	proximity ENSG00000166816:74116767-76116767
chr16:75621201-75621352	16	75621202	75621352	ENSG00000166822	protein_coding	ENST00000561878	75464689	156588.000000	proximity ENSG00000166822:74464689-76464689
chr16:75621201-75621352	16	75621202	75621352	ENSG00000166848	protein_coding	ENST00000912662	75647830	26553.000000	proximity ENSG00000166848:74647830-76647830
chr16:75621201-75621352	16	75621202	75621352	ENSG00000168404	protein_coding	ENST00000862152	74701156	920121.000000	proximity ENSG00000168404:73701156-75701156
chr16:75621201-75621352	16	75621202	75621352	ENSG00000168411	protein_coding	ENST00000938441	74666869	954408.000000	proximity ENSG00000168411:73666869-75666869
chr16:75621201-75621352	16	75621202	75621352	ENSG00000168925	protein_coding	ENST00000361017	75218988	402289.000000	proximity ENSG00000168925:74218988-76218988
chr16:75621201-75621352	16	75621202	75621352	ENSG00000168928	protein_coding	ENST00000303037	75207161	414116.000000	proximity ENSG00000168928:74207161-76207161
chr16:75621201-75621352	16	75621202	75621352	ENSG00000183196	protein_coding	ENST00000332272	75495441	125836.000000	proximity ENSG00000183196:74495441-76495441
chr16:75621201-75621352	16	75621202	75621352	ENSG00000184517	protein_coding	ENST00000870671	75152265	469012.000000	proximity ENSG00000184517:74152265-76152265
chr16:75621201-75621352	16	75621202	75621352	ENSG00000186187	protein_coding	ENST00000926890	74999024	622253.000000	proximity ENSG00000186187:73999024-75999024
chr16:75621201-75621352	16	75621202	75621352	ENSG00000205084	protein_coding	ENST00000258173	75556252	65025.000000	proximity ENSG00000205084:74556252-76556252
chr16:75621201-75621352	16	75621202	75621352	ENSG00000261717	protein_coding	ENST00000567194	75464706	156571.000000	proximity ENSG00000261717:74464706-76464706
chr16:75621201-75621352	16	75621202	75621352	ENSG00000282757	protein_coding	ENST00000633875	75701461	80184.000000	proximity ENSG00000282757:74701461-76701461
chr16:75621201-75621352	16	75621202	75621352	ENSG00000283755	protein_coding	ENST00000640559	75726490	105213.000000	proximity ENSG00000283755:74726490-76726490
chr16:75621201-75621352	16	75621202	75621352	ENSG00000284484	protein_coding	ENST00000640173	75677009	55732.000000	proximity ENSG00000284484:74677009-76677009
chr16:75622741-75622892	16	75622742	75622892	ENSG00000034713	protein_coding	ENST00000037243	75566379	56438.000000	proximity ENSG00000034713:74566379-76566379
chr16:75622741-75622892	16	75622742	75622892	ENSG00000050820	protein_coding	ENST00000162330	75251624	371193.000000	proximity ENSG00000050820:74251624-76251624
chr16:75622741-75622892	16	75622742	75622892	ENSG00000065427	protein_coding	ENST00000898534	75648663	25846.000000	proximity ENSG00000065427:74648663-76648663
chr16:75622741-75622892	16	75622742	75622892	ENSG00000065457	protein_coding	ENST00000564657	75623281	464.000000	proximity ENSG00000065457:74623281-76623281
chr16:75622741-75622892	16	75622742	75622892	ENSG00000103089	protein_coding	ENST00000888352	74774828	847989.000000	proximity ENSG00000103089:73774828-75774828
chr16:75622741-75622892	16	75622742	75622892	ENSG00000103091	protein_coding	ENST00000262144	74985123	637694.000000	proximity ENSG00000103091:73985123-75985123
chr16:75622741-75622892	16	75622742	75622892	ENSG00000135702	protein_coding	ENST00000336257	75536108	86709.000000	proximity ENSG00000135702:74536108-76536108
chr16:75622741-75622892	16	75622742	75622892	ENSG00000152910	protein_coding	ENST00000611870	76277401	654584.000000	proximity ENSG00000152910:75277401-77277401
chr16:75622741-75622892	16	75622742	75622892	ENSG00000153774	protein_coding	ENST00000862206	75433491	189326.000000	proximity ENSG00000153774:74433491-76433491
chr16:75622741-75622892	16	75622742	75622892	ENSG00000166816	protein_coding	ENST00000300051	75116767	506050.000000	proximity ENSG00000166816:74116767-76116767
chr16:75622741-75622892	16	75622742	75622892	ENSG00000166822	protein_coding	ENST00000561878	75464689	158128.000000	proximity ENSG00000166822:74464689-76464689
chr16:75622741-75622892	16	75622742	75622892	ENSG00000166848	protein_coding	ENST00000912662	75647830	25013.000000	proximity ENSG00000166848:74647830-76647830
chr16:75622741-75622892	16	75622742	75622892	ENSG00000168404	protein_coding	ENST00000862152	74701156	921661.000000	proximity ENSG00000168404:73701156-75701156
chr16:75622741-75622892	16	75622742	75622892	ENSG00000168411	protein_coding	ENST00000938441	74666869	955948.000000	proximity ENSG00000168411:73666869-75666869
chr16:75622741-75622892	16	75622742	75622892	ENSG00000168925	protein_coding	ENST00000361017	75218988	403829.000000	proximity ENSG00000168925:74218988-76218988
chr16:75622741-75622892	16	75622742	75622892	ENSG00000168928	protein_coding	ENST00000303037	75207161	415656.000000	proximity ENSG00000168928:74207161-76207161
chr16:75622741-75622892	16	75622742	75622892	ENSG00000183196	protein_coding	ENST00000332272	75495441	127376.000000	proximity ENSG00000183196:74495441-76495441
chr16:75622741-75622892	16	75622742	75622892	ENSG00000184517	protein_coding	ENST00000870671	75152265	470552.000000	proximity ENSG00000184517:74152265-76152265
chr16:75622741-75622892	16	75622742	75622892	ENSG00000186187	protein_coding	ENST00000926890	74999024	623793.000000	proximity ENSG00000186187:73999024-75999024
chr16:75622741-75622892	16	75622742	75622892	ENSG00000205084	protein_coding	ENST00000258173	75556252	66565.000000	proximity ENSG00000205084:74556252-76556252
chr16:75622741-75622892	16	75622742	75622892	ENSG00000261717	protein_coding	ENST00000567194	75464706	158111.000000	proximity ENSG00000261717:74464706-76464706
chr16:75622741-75622892	16	75622742	75622892	ENSG00000282757	protein_coding	ENST00000633875	75701461	78644.000000	proximity ENSG00000282757:74701461-76701461
chr16:75622741-75622892	16	75622742	75622892	ENSG00000283755	protein_coding	ENST00000640559	75726490	103673.000000	proximity ENSG00000283755:74726490-76726490
chr16:75622741-75622892	16	75622742	75622892	ENSG00000284484	protein_coding	ENST00000640173	75677009	54192.000000	proximity ENSG00000284484:74677009-76677009
chr16:75622901-75623052	16	75622902	75623052	ENSG00000034713	protein_coding	ENST00000037243	75566379	56598.000000	proximity ENSG00000034713:74566379-76566379
chr16:75622901-75623052	16	75622902	75623052	ENSG00000050820	protein_coding	ENST00000162330	75251624	371353.000000	proximity ENSG00000050820:74251624-76251624
chr16:75622901-75623052	16	75622902	75623052	ENSG00000065427	protein_coding	ENST00000898534	75648663	25686.000000	proximity ENSG00000065427:74648663-76648663
chr16:75622901-75623052	16	75622902	75623052	ENSG00000065457	protein_coding	ENST00000564657	75623281	304.000000	proximity ENSG00000065457:74623281-76623281
chr16:75622901-75623052	16	75622902	75623052	ENSG00000103089	protein_coding	ENST00000888352	74774828	848149.000000	proximity ENSG00000103089:73774828-75774828
chr16:75622901-75623052	16	75622902	75623052	ENSG00000103091	protein_coding	ENST00000262144	74985123	637854.000000	proximity ENSG00000103091:73985123-75985123
chr16:75622901-75623052	16	75622902	75623052	ENSG00000135702	protein_coding	ENST00000336257	75536108	86869.000000	proximity ENSG00000135702:74536108-76536108
chr16:75622901-75623052	16	75622902	75623052	ENSG00000152910	protein_coding	ENST00000611870	76277401	654424.000000	proximity ENSG00000152910:75277401-77277401
chr16:75622901-75623052	16	75622902	75623052	ENSG00000153774	protein_coding	ENST00000862206	75433491	189486.000000	proximity ENSG00000153774:74433491-76433491
chr16:75622901-75623052	16	75622902	75623052	ENSG00000166816	protein_coding	ENST00000300051	75116767	506210.000000	proximity ENSG00000166816:74116767-76116767
chr16:75622901-75623052	16	75622902	75623052	ENSG00000166822	protein_coding	ENST00000561878	75464689	158288.000000	proximity ENSG00000166822:74464689-76464689
chr16:75622901-75623052	16	75622902	75623052	ENSG00000166848	protein_coding	ENST00000912662	75647830	24853.000000	proximity ENSG00000166848:74647830-76647830
chr16:75622901-75623052	16	75622902	75623052	ENSG00000168404	protein_coding	ENST00000862152	74701156	921821.000000	proximity ENSG00000168404:73701156-75701156
chr16:75622901-75623052	16	75622902	75623052	ENSG00000168411	protein_coding	ENST00000938441	74666869	956108.000000	proximity ENSG00000168411:73666869-75666869
chr16:75622901-75623052	16	75622902	75623052	ENSG00000168925	protein_coding	ENST00000361017	75218988	403989.000000	proximity ENSG00000168925:74218988-76218988
chr16:75622901-75623052	16	75622902	75623052	ENSG00000168928	protein_coding	ENST00000303037	75207161	415816.000000	proximity ENSG00000168928:74207161-76207161
chr16:75622901-75623052	16	75622902	75623052	ENSG00000183196	protein_coding	ENST00000332272	75495441	127536.000000	proximity ENSG00000183196:74495441-76495441
chr16:75622901-75623052	16	75622902	75623052	ENSG00000184517	protein_coding	ENST00000870671	75152265	470712.000000	proximity ENSG00000184517:74152265-76152265
chr16:75622901-75623052	16	75622902	75623052	ENSG00000186187	protein_coding	ENST00000926890	74999024	623953.000000	proximity ENSG00000186187:73999024-75999024
chr16:75622901-75623052	16	75622902	75623052	ENSG00000205084	protein_coding	ENST00000258173	75556252	66725.000000	proximity ENSG00000205084:74556252-76556252
chr16:75622901-75623052	16	75622902	75623052	ENSG00000261717	protein_coding	ENST00000567194	75464706	158271.000000	proximity ENSG00000261717:74464706-76464706
chr16:75622901-75623052	16	75622902	75623052	ENSG00000282757	protein_coding	ENST00000633875	75701461	78484.000000	proximity ENSG00000282757:74701461-76701461
chr16:75622901-75623052	16	75622902	75623052	ENSG00000283755	protein_coding	ENST00000640559	75726490	103513.000000	proximity ENSG00000283755:74726490-76726490
chr16:75622901-75623052	16	75622902	75623052	ENSG00000284484	protein_coding	ENST00000640173	75677009	54032.000000	proximity ENSG00000284484:74677009-76677009
chr16:75624981-75625132	16	75624982	75625132	ENSG00000034713	protein_coding	ENST00000037243	75566379	58678.000000	proximity ENSG00000034713:74566379-76566379
chr16:75624981-75625132	16	75624982	75625132	ENSG00000050820	protein_coding	ENST00000162330	75251624	373433.000000	proximity ENSG00000050820:74251624-76251624
chr16:75624981-75625132	16	75624982	75625132	ENSG00000065427	protein_coding	ENST00000898534	75648663	23606.000000	proximity ENSG00000065427:74648663-76648663
chr16:75624981-75625132	16	75624982	75625132	ENSG00000065457	protein_coding	ENST00000564657	75623281	1776.000000	proximity ENSG00000065457:74623281-76623281
chr16:75624981-75625132	16	75624982	75625132	ENSG00000103089	protein_coding	ENST00000888352	74774828	850229.000000	proximity ENSG00000103089:73774828-75774828
chr16:75624981-75625132	16	75624982	75625132	ENSG00000103091	protein_coding	ENST00000262144	74985123	639934.000000	proximity ENSG00000103091:73985123-75985123
chr16:75624981-75625132	16	75624982	75625132	ENSG00000135702	protein_coding	ENST00000336257	75536108	88949.000000	proximity ENSG00000135702:74536108-76536108
chr16:75624981-75625132	16	75624982	75625132	ENSG00000152910	protein_coding	ENST00000611870	76277401	652344.000000	proximity ENSG00000152910:75277401-77277401
chr16:75624981-75625132	16	75624982	75625132	ENSG00000153774	protein_coding	ENST00000862206	75433491	191566.000000	proximity ENSG00000153774:74433491-76433491
chr16:75624981-75625132	16	75624982	75625132	ENSG00000166816	protein_coding	ENST00000300051	75116767	508290.000000	proximity ENSG00000166816:74116767-76116767
chr16:75624981-75625132	16	75624982	75625132	ENSG00000166822	protein_coding	ENST00000561878	75464689	160368.000000	proximity ENSG00000166822:74464689-76464689
chr16:75624981-75625132	16	75624982	75625132	ENSG00000166848	protein_coding	ENST00000912662	75647830	22773.000000	proximity ENSG00000166848:74647830-76647830
chr16:75624981-75625132	16	75624982	75625132	ENSG00000168404	protein_coding	ENST00000862152	74701156	923901.000000	proximity ENSG00000168404:73701156-75701156
chr16:75624981-75625132	16	75624982	75625132	ENSG00000168411	protein_coding	ENST00000938441	74666869	958188.000000	proximity ENSG00000168411:73666869-75666869
chr16:75624981-75625132	16	75624982	75625132	ENSG00000168925	protein_coding	ENST00000361017	75218988	406069.000000	proximity ENSG00000168925:74218988-76218988
chr16:75624981-75625132	16	75624982	75625132	ENSG00000168928	protein_coding	ENST00000303037	75207161	417896.000000	proximity ENSG00000168928:74207161-76207161
chr16:75624981-75625132	16	75624982	75625132	ENSG00000183196	protein_coding	ENST00000332272	75495441	129616.000000	proximity ENSG00000183196:74495441-76495441
chr16:75624981-75625132	16	75624982	75625132	ENSG00000184517	protein_coding	ENST00000870671	75152265	472792.000000	proximity ENSG00000184517:74152265-76152265
chr16:75624981-75625132	16	75624982	75625132	ENSG00000186187	protein_coding	ENST00000926890	74999024	626033.000000	proximity ENSG00000186187:73999024-75999024
chr16:75624981-75625132	16	75624982	75625132	ENSG00000205084	protein_coding	ENST00000258173	75556252	68805.000000	proximity ENSG00000205084:74556252-76556252
chr16:75624981-75625132	16	75624982	75625132	ENSG00000261717	protein_coding	ENST00000567194	75464706	160351.000000	proximity ENSG00000261717:74464706-76464706
chr16:75624981-75625132	16	75624982	75625132	ENSG00000282757	protein_coding	ENST00000633875	75701461	76404.000000	proximity ENSG00000282757:74701461-76701461
chr16:75624981-75625132	16	75624982	75625132	ENSG00000283755	protein_coding	ENST00000640559	75726490	101433.000000	proximity ENSG00000283755:74726490-76726490
chr16:75624981-75625132	16	75624982	75625132	ENSG00000284484	protein_coding	ENST00000640173	75677009	51952.000000	proximity ENSG00000284484:74677009-76677009
chr16:75627921-75628072	16	75627922	75628072	ENSG00000034713	protein_coding	ENST00000037243	75566379	61618.000000	proximity ENSG00000034713:74566379-76566379
chr16:75627921-75628072	16	75627922	75628072	ENSG00000050820	protein_coding	ENST00000162330	75251624	376373.000000	proximity ENSG00000050820:74251624-76251624
chr16:75627921-75628072	16	75627922	75628072	ENSG00000065427	protein_coding	ENST00000898534	75648663	20666.000000	proximity ENSG00000065427:74648663-76648663
chr16:75627921-75628072	16	75627922	75628072	ENSG00000065457	protein_coding	ENST00000564657	75623281	4716.000000	proximity ENSG00000065457:74623281-76623281
chr16:75627921-75628072	16	75627922	75628072	ENSG00000103089	protein_coding	ENST00000888352	74774828	853169.000000	proximity ENSG00000103089:73774828-75774828
chr16:75627921-75628072	16	75627922	75628072	ENSG00000103091	protein_coding	ENST00000262144	74985123	642874.000000	proximity ENSG00000103091:73985123-75985123
chr16:75627921-75628072	16	75627922	75628072	ENSG00000135702	protein_coding	ENST00000336257	75536108	91889.000000	proximity ENSG00000135702:74536108-76536108
chr16:75627921-75628072	16	75627922	75628072	ENSG00000152910	protein_coding	ENST00000611870	76277401	649404.000000	proximity ENSG00000152910:75277401-77277401
chr16:75627921-75628072	16	75627922	75628072	ENSG00000153774	protein_coding	ENST00000862206	75433491	194506.000000	proximity ENSG00000153774:74433491-76433491
chr16:75627921-75628072	16	75627922	75628072	ENSG00000166816	protein_coding	ENST00000300051	75116767	511230.000000	proximity ENSG00000166816:74116767-76116767
chr16:75627921-75628072	16	75627922	75628072	ENSG00000166822	protein_coding	ENST00000561878	75464689	163308.000000	proximity ENSG00000166822:74464689-76464689
chr16:75627921-75628072	16	75627922	75628072	ENSG00000166848	protein_coding	ENST00000912662	75647830	19833.000000	proximity ENSG00000166848:74647830-76647830
chr16:75627921-75628072	16	75627922	75628072	ENSG00000168404	protein_coding	ENST00000862152	74701156	926841.000000	proximity ENSG00000168404:73701156-75701156
chr16:75627921-75628072	16	75627922	75628072	ENSG00000168411	protein_coding	ENST00000938441	74666869	961128.000000	proximity ENSG00000168411:73666869-75666869
chr16:75627921-75628072	16	75627922	75628072	ENSG00000168925	protein_coding	ENST00000361017	75218988	409009.000000	proximity ENSG00000168925:74218988-76218988
chr16:75627921-75628072	16	75627922	75628072	ENSG00000168928	protein_coding	ENST00000303037	75207161	420836.000000	proximity ENSG00000168928:74207161-76207161
chr16:75627921-75628072	16	75627922	75628072	ENSG00000183196	protein_coding	ENST00000332272	75495441	132556.000000	proximity ENSG00000183196:74495441-76495441
chr16:75627921-75628072	16	75627922	75628072	ENSG00000184517	protein_coding	ENST00000870671	75152265	475732.000000	proximity ENSG00000184517:74152265-76152265
chr16:75627921-75628072	16	75627922	75628072	ENSG00000186187	protein_coding	ENST00000926890	74999024	628973.000000	proximity ENSG00000186187:73999024-75999024
chr16:75627921-75628072	16	75627922	75628072	ENSG00000205084	protein_coding	ENST00000258173	75556252	71745.000000	proximity ENSG00000205084:74556252-76556252
chr16:75627921-75628072	16	75627922	75628072	ENSG00000261717	protein_coding	ENST00000567194	75464706	163291.000000	proximity ENSG00000261717:74464706-76464706
chr16:75627921-75628072	16	75627922	75628072	ENSG00000282757	protein_coding	ENST00000633875	75701461	73464.000000	proximity ENSG00000282757:74701461-76701461
chr16:75627921-75628072	16	75627922	75628072	ENSG00000283755	protein_coding	ENST00000640559	75726490	98493.000000	proximity ENSG00000283755:74726490-76726490
chr16:75627921-75628072	16	75627922	75628072	ENSG00000284484	protein_coding	ENST00000640173	75677009	49012.000000	proximity ENSG00000284484:74677009-76677009
chr16:75628081-75628232	16	75628082	75628232	ENSG00000034713	protein_coding	ENST00000037243	75566379	61778.000000	proximity ENSG00000034713:74566379-76566379
chr16:75628081-75628232	16	75628082	75628232	ENSG00000050820	protein_coding	ENST00000162330	75251624	376533.000000	proximity ENSG00000050820:74251624-76251624
chr16:75628081-75628232	16	75628082	75628232	ENSG00000065427	protein_coding	ENST00000898534	75648663	20506.000000	proximity ENSG00000065427:74648663-76648663
chr16:75628081-75628232	16	75628082	75628232	ENSG00000065457	protein_coding	ENST00000564657	75623281	4876.000000	proximity ENSG00000065457:74623281-76623281
chr16:75628081-75628232	16	75628082	75628232	ENSG00000103089	protein_coding	ENST00000888352	74774828	853329.000000	proximity ENSG00000103089:73774828-75774828
chr16:75628081-75628232	16	75628082	75628232	ENSG00000103091	protein_coding	ENST00000262144	74985123	643034.000000	proximity ENSG00000103091:73985123-75985123
chr16:75628081-75628232	16	75628082	75628232	ENSG00000135702	protein_coding	ENST00000336257	75536108	92049.000000	proximity ENSG00000135702:74536108-76536108
chr16:75628081-75628232	16	75628082	75628232	ENSG00000152910	protein_coding	ENST00000611870	76277401	649244.000000	proximity ENSG00000152910:75277401-77277401
chr16:75628081-75628232	16	75628082	75628232	ENSG00000153774	protein_coding	ENST00000862206	75433491	194666.000000	proximity ENSG00000153774:74433491-76433491
chr16:75628081-75628232	16	75628082	75628232	ENSG00000166816	protein_coding	ENST00000300051	75116767	511390.000000	proximity ENSG00000166816:74116767-76116767
chr16:75628081-75628232	16	75628082	75628232	ENSG00000166822	protein_coding	ENST00000561878	75464689	163468.000000	proximity ENSG00000166822:74464689-76464689
chr16:75628081-75628232	16	75628082	75628232	ENSG00000166848	protein_coding	ENST00000912662	75647830	19673.000000	proximity ENSG00000166848:74647830-76647830
chr16:75628081-75628232	16	75628082	75628232	ENSG00000168404	protein_coding	ENST00000862152	74701156	927001.000000	proximity ENSG00000168404:73701156-75701156
chr16:75628081-75628232	16	75628082	75628232	ENSG00000168411	protein_coding	ENST00000938441	74666869	961288.000000	proximity ENSG00000168411:73666869-75666869
