## Supplementary Dataset 1 for "GOntact: using chromatin contacts to infer target genes and Gene Ontology enrichments for *cis*-regulatory elements": GOntact_element_annotation.txt (part 318 of 1191)

ElementID	Chr	Start	End	GeneID	GeneType	MajorIsoform	TSSPosition	DistanceElementTSS	AssociationEvidence
chr16:75628081-75628232	16	75628082	75628232	ENSG00000168925	protein_coding	ENST00000361017	75218988	409169.000000	proximity ENSG00000168925:74218988-76218988
chr16:75628081-75628232	16	75628082	75628232	ENSG00000168928	protein_coding	ENST00000303037	75207161	420996.000000	proximity ENSG00000168928:74207161-76207161
chr16:75628081-75628232	16	75628082	75628232	ENSG00000183196	protein_coding	ENST00000332272	75495441	132716.000000	proximity ENSG00000183196:74495441-76495441
chr16:75628081-75628232	16	75628082	75628232	ENSG00000184517	protein_coding	ENST00000870671	75152265	475892.000000	proximity ENSG00000184517:74152265-76152265
chr16:75628081-75628232	16	75628082	75628232	ENSG00000186187	protein_coding	ENST00000926890	74999024	629133.000000	proximity ENSG00000186187:73999024-75999024
chr16:75628081-75628232	16	75628082	75628232	ENSG00000205084	protein_coding	ENST00000258173	75556252	71905.000000	proximity ENSG00000205084:74556252-76556252
chr16:75628081-75628232	16	75628082	75628232	ENSG00000261717	protein_coding	ENST00000567194	75464706	163451.000000	proximity ENSG00000261717:74464706-76464706
chr16:75628081-75628232	16	75628082	75628232	ENSG00000282757	protein_coding	ENST00000633875	75701461	73304.000000	proximity ENSG00000282757:74701461-76701461
chr16:75628081-75628232	16	75628082	75628232	ENSG00000283755	protein_coding	ENST00000640559	75726490	98333.000000	proximity ENSG00000283755:74726490-76726490
chr16:75628081-75628232	16	75628082	75628232	ENSG00000284484	protein_coding	ENST00000640173	75677009	48852.000000	proximity ENSG00000284484:74677009-76677009
chr16:75640701-75640852	16	75640702	75640852	ENSG00000034713	protein_coding	ENST00000037243	75566379	74398.000000	proximity ENSG00000034713:74566379-76566379
chr16:75640701-75640852	16	75640702	75640852	ENSG00000050820	protein_coding	ENST00000162330	75251624	389153.000000	proximity ENSG00000050820:74251624-76251624
chr16:75640701-75640852	16	75640702	75640852	ENSG00000065427	protein_coding	ENST00000898534	75648663	7886.000000	proximity ENSG00000065427:74648663-76648663
chr16:75640701-75640852	16	75640702	75640852	ENSG00000065457	protein_coding	ENST00000564657	75623281	17496.000000	proximity ENSG00000065457:74623281-76623281
chr16:75640701-75640852	16	75640702	75640852	ENSG00000103089	protein_coding	ENST00000888352	74774828	865949.000000	proximity ENSG00000103089:73774828-75774828
chr16:75640701-75640852	16	75640702	75640852	ENSG00000103091	protein_coding	ENST00000262144	74985123	655654.000000	proximity ENSG00000103091:73985123-75985123
chr16:75640701-75640852	16	75640702	75640852	ENSG00000135702	protein_coding	ENST00000336257	75536108	104669.000000	proximity ENSG00000135702:74536108-76536108
chr16:75640701-75640852	16	75640702	75640852	ENSG00000152910	protein_coding	ENST00000611870	76277401	636624.000000	proximity ENSG00000152910:75277401-77277401
chr16:75640701-75640852	16	75640702	75640852	ENSG00000153774	protein_coding	ENST00000862206	75433491	207286.000000	proximity ENSG00000153774:74433491-76433491
chr16:75640701-75640852	16	75640702	75640852	ENSG00000166816	protein_coding	ENST00000300051	75116767	524010.000000	proximity ENSG00000166816:74116767-76116767
chr16:75640701-75640852	16	75640702	75640852	ENSG00000166822	protein_coding	ENST00000561878	75464689	176088.000000	proximity ENSG00000166822:74464689-76464689
chr16:75640701-75640852	16	75640702	75640852	ENSG00000166848	protein_coding	ENST00000912662	75647830	7053.000000	proximity ENSG00000166848:74647830-76647830
chr16:75640701-75640852	16	75640702	75640852	ENSG00000168404	protein_coding	ENST00000862152	74701156	939621.000000	proximity ENSG00000168404:73701156-75701156
chr16:75640701-75640852	16	75640702	75640852	ENSG00000168411	protein_coding	ENST00000938441	74666869	973908.000000	proximity ENSG00000168411:73666869-75666869
chr16:75640701-75640852	16	75640702	75640852	ENSG00000168925	protein_coding	ENST00000361017	75218988	421789.000000	proximity ENSG00000168925:74218988-76218988
chr16:75640701-75640852	16	75640702	75640852	ENSG00000168928	protein_coding	ENST00000303037	75207161	433616.000000	proximity ENSG00000168928:74207161-76207161
chr16:75640701-75640852	16	75640702	75640852	ENSG00000183196	protein_coding	ENST00000332272	75495441	145336.000000	proximity ENSG00000183196:74495441-76495441
chr16:75640701-75640852	16	75640702	75640852	ENSG00000184517	protein_coding	ENST00000870671	75152265	488512.000000	proximity ENSG00000184517:74152265-76152265
chr16:75640701-75640852	16	75640702	75640852	ENSG00000186187	protein_coding	ENST00000926890	74999024	641753.000000	proximity ENSG00000186187:73999024-75999024
chr16:75640701-75640852	16	75640702	75640852	ENSG00000205084	protein_coding	ENST00000258173	75556252	84525.000000	proximity ENSG00000205084:74556252-76556252
chr16:75640701-75640852	16	75640702	75640852	ENSG00000261717	protein_coding	ENST00000567194	75464706	176071.000000	proximity ENSG00000261717:74464706-76464706
chr16:75640701-75640852	16	75640702	75640852	ENSG00000282757	protein_coding	ENST00000633875	75701461	60684.000000	proximity ENSG00000282757:74701461-76701461
chr16:75640701-75640852	16	75640702	75640852	ENSG00000283755	protein_coding	ENST00000640559	75726490	85713.000000	proximity ENSG00000283755:74726490-76726490
chr16:75640701-75640852	16	75640702	75640852	ENSG00000284484	protein_coding	ENST00000640173	75677009	36232.000000	proximity ENSG00000284484:74677009-76677009
chr16:75644721-75644872	16	75644722	75644872	ENSG00000034713	protein_coding	ENST00000037243	75566379	78418.000000	proximity ENSG00000034713:74566379-76566379
chr16:75644721-75644872	16	75644722	75644872	ENSG00000050820	protein_coding	ENST00000162330	75251624	393173.000000	proximity ENSG00000050820:74251624-76251624
chr16:75644721-75644872	16	75644722	75644872	ENSG00000065427	protein_coding	ENST00000898534	75648663	3866.000000	proximity ENSG00000065427:74648663-76648663
chr16:75644721-75644872	16	75644722	75644872	ENSG00000065457	protein_coding	ENST00000564657	75623281	21516.000000	proximity ENSG00000065457:74623281-76623281
chr16:75644721-75644872	16	75644722	75644872	ENSG00000103089	protein_coding	ENST00000888352	74774828	869969.000000	proximity ENSG00000103089:73774828-75774828
chr16:75644721-75644872	16	75644722	75644872	ENSG00000103091	protein_coding	ENST00000262144	74985123	659674.000000	proximity ENSG00000103091:73985123-75985123
chr16:75644721-75644872	16	75644722	75644872	ENSG00000135702	protein_coding	ENST00000336257	75536108	108689.000000	proximity ENSG00000135702:74536108-76536108
chr16:75644721-75644872	16	75644722	75644872	ENSG00000152910	protein_coding	ENST00000611870	76277401	632604.000000	proximity ENSG00000152910:75277401-77277401
chr16:75644721-75644872	16	75644722	75644872	ENSG00000153774	protein_coding	ENST00000862206	75433491	211306.000000	proximity ENSG00000153774:74433491-76433491
chr16:75644721-75644872	16	75644722	75644872	ENSG00000166816	protein_coding	ENST00000300051	75116767	528030.000000	proximity ENSG00000166816:74116767-76116767
chr16:75644721-75644872	16	75644722	75644872	ENSG00000166822	protein_coding	ENST00000561878	75464689	180108.000000	proximity ENSG00000166822:74464689-76464689
chr16:75644721-75644872	16	75644722	75644872	ENSG00000166848	protein_coding	ENST00000912662	75647830	3033.000000	proximity ENSG00000166848:74647830-76647830
chr16:75644721-75644872	16	75644722	75644872	ENSG00000168404	protein_coding	ENST00000862152	74701156	943641.000000	proximity ENSG00000168404:73701156-75701156
chr16:75644721-75644872	16	75644722	75644872	ENSG00000168411	protein_coding	ENST00000938441	74666869	977928.000000	proximity ENSG00000168411:73666869-75666869
chr16:75644721-75644872	16	75644722	75644872	ENSG00000168925	protein_coding	ENST00000361017	75218988	425809.000000	proximity ENSG00000168925:74218988-76218988
chr16:75644721-75644872	16	75644722	75644872	ENSG00000168928	protein_coding	ENST00000303037	75207161	437636.000000	proximity ENSG00000168928:74207161-76207161
chr16:75644721-75644872	16	75644722	75644872	ENSG00000183196	protein_coding	ENST00000332272	75495441	149356.000000	proximity ENSG00000183196:74495441-76495441
chr16:75644721-75644872	16	75644722	75644872	ENSG00000184517	protein_coding	ENST00000870671	75152265	492532.000000	proximity ENSG00000184517:74152265-76152265
chr16:75644721-75644872	16	75644722	75644872	ENSG00000186187	protein_coding	ENST00000926890	74999024	645773.000000	proximity ENSG00000186187:73999024-75999024
chr16:75644721-75644872	16	75644722	75644872	ENSG00000205084	protein_coding	ENST00000258173	75556252	88545.000000	proximity ENSG00000205084:74556252-76556252
chr16:75644721-75644872	16	75644722	75644872	ENSG00000261717	protein_coding	ENST00000567194	75464706	180091.000000	proximity ENSG00000261717:74464706-76464706
chr16:75644721-75644872	16	75644722	75644872	ENSG00000282757	protein_coding	ENST00000633875	75701461	56664.000000	proximity ENSG00000282757:74701461-76701461
chr16:75644721-75644872	16	75644722	75644872	ENSG00000283755	protein_coding	ENST00000640559	75726490	81693.000000	proximity ENSG00000283755:74726490-76726490
chr16:75644721-75644872	16	75644722	75644872	ENSG00000284484	protein_coding	ENST00000640173	75677009	32212.000000	proximity ENSG00000284484:74677009-76677009
chr16:75647366-75647517	16	75647367	75647517	ENSG00000034713	protein_coding	ENST00000037243	75566379	81063.000000	proximity ENSG00000034713:74566379-76566379
chr16:75647366-75647517	16	75647367	75647517	ENSG00000050820	protein_coding	ENST00000162330	75251624	395818.000000	proximity ENSG00000050820:74251624-76251624
chr16:75647366-75647517	16	75647367	75647517	ENSG00000065427	protein_coding	ENST00000898534	75648663	1221.000000	proximity ENSG00000065427:74648663-76648663
chr16:75647366-75647517	16	75647367	75647517	ENSG00000065457	protein_coding	ENST00000564657	75623281	24161.000000	proximity ENSG00000065457:74623281-76623281
chr16:75647366-75647517	16	75647367	75647517	ENSG00000103089	protein_coding	ENST00000888352	74774828	872614.000000	proximity ENSG00000103089:73774828-75774828
chr16:75647366-75647517	16	75647367	75647517	ENSG00000103091	protein_coding	ENST00000262144	74985123	662319.000000	proximity ENSG00000103091:73985123-75985123
chr16:75647366-75647517	16	75647367	75647517	ENSG00000135702	protein_coding	ENST00000336257	75536108	111334.000000	proximity ENSG00000135702:74536108-76536108
chr16:75647366-75647517	16	75647367	75647517	ENSG00000152910	protein_coding	ENST00000611870	76277401	629959.000000	proximity ENSG00000152910:75277401-77277401
chr16:75647366-75647517	16	75647367	75647517	ENSG00000153774	protein_coding	ENST00000862206	75433491	213951.000000	proximity ENSG00000153774:74433491-76433491
chr16:75647366-75647517	16	75647367	75647517	ENSG00000166816	protein_coding	ENST00000300051	75116767	530675.000000	proximity ENSG00000166816:74116767-76116767
chr16:75647366-75647517	16	75647367	75647517	ENSG00000166822	protein_coding	ENST00000561878	75464689	182753.000000	proximity ENSG00000166822:74464689-76464689
chr16:75647366-75647517	16	75647367	75647517	ENSG00000166848	protein_coding	ENST00000912662	75647830	388.000000	proximity ENSG00000166848:74647830-76647830
chr16:75647366-75647517	16	75647367	75647517	ENSG00000168404	protein_coding	ENST00000862152	74701156	946286.000000	proximity ENSG00000168404:73701156-75701156
chr16:75647366-75647517	16	75647367	75647517	ENSG00000168411	protein_coding	ENST00000938441	74666869	980573.000000	proximity ENSG00000168411:73666869-75666869
chr16:75647366-75647517	16	75647367	75647517	ENSG00000168925	protein_coding	ENST00000361017	75218988	428454.000000	proximity ENSG00000168925:74218988-76218988
chr16:75647366-75647517	16	75647367	75647517	ENSG00000168928	protein_coding	ENST00000303037	75207161	440281.000000	proximity ENSG00000168928:74207161-76207161
chr16:75647366-75647517	16	75647367	75647517	ENSG00000183196	protein_coding	ENST00000332272	75495441	152001.000000	proximity ENSG00000183196:74495441-76495441
chr16:75647366-75647517	16	75647367	75647517	ENSG00000184517	protein_coding	ENST00000870671	75152265	495177.000000	proximity ENSG00000184517:74152265-76152265
chr16:75647366-75647517	16	75647367	75647517	ENSG00000186187	protein_coding	ENST00000926890	74999024	648418.000000	proximity ENSG00000186187:73999024-75999024
chr16:75647366-75647517	16	75647367	75647517	ENSG00000205084	protein_coding	ENST00000258173	75556252	91190.000000	proximity ENSG00000205084:74556252-76556252
chr16:75647366-75647517	16	75647367	75647517	ENSG00000261717	protein_coding	ENST00000567194	75464706	182736.000000	proximity ENSG00000261717:74464706-76464706
chr16:75647366-75647517	16	75647367	75647517	ENSG00000282757	protein_coding	ENST00000633875	75701461	54019.000000	proximity ENSG00000282757:74701461-76701461
chr16:75647366-75647517	16	75647367	75647517	ENSG00000283755	protein_coding	ENST00000640559	75726490	79048.000000	proximity ENSG00000283755:74726490-76726490
chr16:75647366-75647517	16	75647367	75647517	ENSG00000284484	protein_coding	ENST00000640173	75677009	29567.000000	proximity ENSG00000284484:74677009-76677009
chr16:75648861-75649012	16	75648862	75649012	ENSG00000034713	protein_coding	ENST00000037243	75566379	82558.000000	proximity ENSG00000034713:74566379-76566379
chr16:75648861-75649012	16	75648862	75649012	ENSG00000050820	protein_coding	ENST00000162330	75251624	397313.000000	proximity ENSG00000050820:74251624-76251624
chr16:75648861-75649012	16	75648862	75649012	ENSG00000065427	protein_coding	ENST00000898534	75648663	274.000000	proximity ENSG00000065427:74648663-76648663
chr16:75648861-75649012	16	75648862	75649012	ENSG00000065457	protein_coding	ENST00000564657	75623281	25656.000000	proximity ENSG00000065457:74623281-76623281
chr16:75648861-75649012	16	75648862	75649012	ENSG00000103089	protein_coding	ENST00000888352	74774828	874109.000000	proximity ENSG00000103089:73774828-75774828
chr16:75648861-75649012	16	75648862	75649012	ENSG00000103091	protein_coding	ENST00000262144	74985123	663814.000000	proximity ENSG00000103091:73985123-75985123
chr16:75648861-75649012	16	75648862	75649012	ENSG00000135702	protein_coding	ENST00000336257	75536108	112829.000000	proximity ENSG00000135702:74536108-76536108
chr16:75648861-75649012	16	75648862	75649012	ENSG00000152910	protein_coding	ENST00000611870	76277401	628464.000000	proximity ENSG00000152910:75277401-77277401
chr16:75648861-75649012	16	75648862	75649012	ENSG00000153774	protein_coding	ENST00000862206	75433491	215446.000000	proximity ENSG00000153774:74433491-76433491
chr16:75648861-75649012	16	75648862	75649012	ENSG00000166816	protein_coding	ENST00000300051	75116767	532170.000000	proximity ENSG00000166816:74116767-76116767
chr16:75648861-75649012	16	75648862	75649012	ENSG00000166822	protein_coding	ENST00000561878	75464689	184248.000000	proximity ENSG00000166822:74464689-76464689
chr16:75648861-75649012	16	75648862	75649012	ENSG00000166848	protein_coding	ENST00000912662	75647830	1107.000000	proximity ENSG00000166848:74647830-76647830
chr16:75648861-75649012	16	75648862	75649012	ENSG00000168404	protein_coding	ENST00000862152	74701156	947781.000000	proximity ENSG00000168404:73701156-75701156
chr16:75648861-75649012	16	75648862	75649012	ENSG00000168411	protein_coding	ENST00000938441	74666869	982068.000000	proximity ENSG00000168411:73666869-75666869
chr16:75648861-75649012	16	75648862	75649012	ENSG00000168925	protein_coding	ENST00000361017	75218988	429949.000000	proximity ENSG00000168925:74218988-76218988
chr16:75648861-75649012	16	75648862	75649012	ENSG00000168928	protein_coding	ENST00000303037	75207161	441776.000000	proximity ENSG00000168928:74207161-76207161
chr16:75648861-75649012	16	75648862	75649012	ENSG00000183196	protein_coding	ENST00000332272	75495441	153496.000000	proximity ENSG00000183196:74495441-76495441
chr16:75648861-75649012	16	75648862	75649012	ENSG00000184517	protein_coding	ENST00000870671	75152265	496672.000000	proximity ENSG00000184517:74152265-76152265
chr16:75648861-75649012	16	75648862	75649012	ENSG00000186187	protein_coding	ENST00000926890	74999024	649913.000000	proximity ENSG00000186187:73999024-75999024
chr16:75648861-75649012	16	75648862	75649012	ENSG00000205084	protein_coding	ENST00000258173	75556252	92685.000000	proximity ENSG00000205084:74556252-76556252
chr16:75648861-75649012	16	75648862	75649012	ENSG00000261717	protein_coding	ENST00000567194	75464706	184231.000000	proximity ENSG00000261717:74464706-76464706
chr16:75648861-75649012	16	75648862	75649012	ENSG00000282757	protein_coding	ENST00000633875	75701461	52524.000000	proximity ENSG00000282757:74701461-76701461
chr16:75648861-75649012	16	75648862	75649012	ENSG00000283755	protein_coding	ENST00000640559	75726490	77553.000000	proximity ENSG00000283755:74726490-76726490
chr16:75648861-75649012	16	75648862	75649012	ENSG00000284484	protein_coding	ENST00000640173	75677009	28072.000000	proximity ENSG00000284484:74677009-76677009
chr16:75653981-75654132	16	75653982	75654132	ENSG00000034713	protein_coding	ENST00000037243	75566379	87678.000000	proximity ENSG00000034713:74566379-76566379
chr16:75653981-75654132	16	75653982	75654132	ENSG00000050820	protein_coding	ENST00000162330	75251624	402433.000000	proximity ENSG00000050820:74251624-76251624
chr16:75653981-75654132	16	75653982	75654132	ENSG00000065427	protein_coding	ENST00000898534	75648663	5394.000000	proximity ENSG00000065427:74648663-76648663
chr16:75653981-75654132	16	75653982	75654132	ENSG00000065457	protein_coding	ENST00000564657	75623281	30776.000000	proximity ENSG00000065457:74623281-76623281
chr16:75653981-75654132	16	75653982	75654132	ENSG00000103089	protein_coding	ENST00000888352	74774828	879229.000000	proximity ENSG00000103089:73774828-75774828
chr16:75653981-75654132	16	75653982	75654132	ENSG00000103091	protein_coding	ENST00000262144	74985123	668934.000000	proximity ENSG00000103091:73985123-75985123
chr16:75653981-75654132	16	75653982	75654132	ENSG00000135702	protein_coding	ENST00000336257	75536108	117949.000000	proximity ENSG00000135702:74536108-76536108
chr16:75653981-75654132	16	75653982	75654132	ENSG00000152910	protein_coding	ENST00000611870	76277401	623344.000000	proximity ENSG00000152910:75277401-77277401
chr16:75653981-75654132	16	75653982	75654132	ENSG00000153774	protein_coding	ENST00000862206	75433491	220566.000000	proximity ENSG00000153774:74433491-76433491
chr16:75653981-75654132	16	75653982	75654132	ENSG00000166816	protein_coding	ENST00000300051	75116767	537290.000000	proximity ENSG00000166816:74116767-76116767
chr16:75653981-75654132	16	75653982	75654132	ENSG00000166822	protein_coding	ENST00000561878	75464689	189368.000000	proximity ENSG00000166822:74464689-76464689
chr16:75653981-75654132	16	75653982	75654132	ENSG00000166848	protein_coding	ENST00000912662	75647830	6227.000000	proximity ENSG00000166848:74647830-76647830
chr16:75653981-75654132	16	75653982	75654132	ENSG00000168404	protein_coding	ENST00000862152	74701156	952901.000000	proximity ENSG00000168404:73701156-75701156
chr16:75653981-75654132	16	75653982	75654132	ENSG00000168411	protein_coding	ENST00000938441	74666869	987188.000000	proximity ENSG00000168411:73666869-75666869
chr16:75653981-75654132	16	75653982	75654132	ENSG00000168925	protein_coding	ENST00000361017	75218988	435069.000000	proximity ENSG00000168925:74218988-76218988
chr16:75653981-75654132	16	75653982	75654132	ENSG00000168928	protein_coding	ENST00000303037	75207161	446896.000000	proximity ENSG00000168928:74207161-76207161
chr16:75653981-75654132	16	75653982	75654132	ENSG00000183196	protein_coding	ENST00000332272	75495441	158616.000000	proximity ENSG00000183196:74495441-76495441
chr16:75653981-75654132	16	75653982	75654132	ENSG00000184517	protein_coding	ENST00000870671	75152265	501792.000000	proximity ENSG00000184517:74152265-76152265
chr16:75653981-75654132	16	75653982	75654132	ENSG00000186187	protein_coding	ENST00000926890	74999024	655033.000000	proximity ENSG00000186187:73999024-75999024
chr16:75653981-75654132	16	75653982	75654132	ENSG00000205084	protein_coding	ENST00000258173	75556252	97805.000000	proximity ENSG00000205084:74556252-76556252
chr16:75653981-75654132	16	75653982	75654132	ENSG00000261717	protein_coding	ENST00000567194	75464706	189351.000000	proximity ENSG00000261717:74464706-76464706
chr16:75653981-75654132	16	75653982	75654132	ENSG00000282757	protein_coding	ENST00000633875	75701461	47404.000000	proximity ENSG00000282757:74701461-76701461
chr16:75653981-75654132	16	75653982	75654132	ENSG00000283755	protein_coding	ENST00000640559	75726490	72433.000000	proximity ENSG00000283755:74726490-76726490
chr16:75653981-75654132	16	75653982	75654132	ENSG00000284484	protein_coding	ENST00000640173	75677009	22952.000000	proximity ENSG00000284484:74677009-76677009
chr16:75654166-75654317	16	75654167	75654317	ENSG00000034713	protein_coding	ENST00000037243	75566379	87863.000000	proximity ENSG00000034713:74566379-76566379
chr16:75654166-75654317	16	75654167	75654317	ENSG00000050820	protein_coding	ENST00000162330	75251624	402618.000000	proximity ENSG00000050820:74251624-76251624
chr16:75654166-75654317	16	75654167	75654317	ENSG00000065427	protein_coding	ENST00000898534	75648663	5579.000000	proximity ENSG00000065427:74648663-76648663
chr16:75654166-75654317	16	75654167	75654317	ENSG00000065457	protein_coding	ENST00000564657	75623281	30961.000000	proximity ENSG00000065457:74623281-76623281
chr16:75654166-75654317	16	75654167	75654317	ENSG00000103089	protein_coding	ENST00000888352	74774828	879414.000000	proximity ENSG00000103089:73774828-75774828
chr16:75654166-75654317	16	75654167	75654317	ENSG00000103091	protein_coding	ENST00000262144	74985123	669119.000000	proximity ENSG00000103091:73985123-75985123
chr16:75654166-75654317	16	75654167	75654317	ENSG00000135702	protein_coding	ENST00000336257	75536108	118134.000000	proximity ENSG00000135702:74536108-76536108
chr16:75654166-75654317	16	75654167	75654317	ENSG00000152910	protein_coding	ENST00000611870	76277401	623159.000000	proximity ENSG00000152910:75277401-77277401
chr16:75654166-75654317	16	75654167	75654317	ENSG00000153774	protein_coding	ENST00000862206	75433491	220751.000000	proximity ENSG00000153774:74433491-76433491
chr16:75654166-75654317	16	75654167	75654317	ENSG00000166816	protein_coding	ENST00000300051	75116767	537475.000000	proximity ENSG00000166816:74116767-76116767
chr16:75654166-75654317	16	75654167	75654317	ENSG00000166822	protein_coding	ENST00000561878	75464689	189553.000000	proximity ENSG00000166822:74464689-76464689
chr16:75654166-75654317	16	75654167	75654317	ENSG00000166848	protein_coding	ENST00000912662	75647830	6412.000000	proximity ENSG00000166848:74647830-76647830
chr16:75654166-75654317	16	75654167	75654317	ENSG00000168404	protein_coding	ENST00000862152	74701156	953086.000000	proximity ENSG00000168404:73701156-75701156
chr16:75654166-75654317	16	75654167	75654317	ENSG00000168411	protein_coding	ENST00000938441	74666869	987373.000000	proximity ENSG00000168411:73666869-75666869
chr16:75654166-75654317	16	75654167	75654317	ENSG00000168925	protein_coding	ENST00000361017	75218988	435254.000000	proximity ENSG00000168925:74218988-76218988
chr16:75654166-75654317	16	75654167	75654317	ENSG00000168928	protein_coding	ENST00000303037	75207161	447081.000000	proximity ENSG00000168928:74207161-76207161
chr16:75654166-75654317	16	75654167	75654317	ENSG00000183196	protein_coding	ENST00000332272	75495441	158801.000000	proximity ENSG00000183196:74495441-76495441
chr16:75654166-75654317	16	75654167	75654317	ENSG00000184517	protein_coding	ENST00000870671	75152265	501977.000000	proximity ENSG00000184517:74152265-76152265
chr16:75654166-75654317	16	75654167	75654317	ENSG00000186187	protein_coding	ENST00000926890	74999024	655218.000000	proximity ENSG00000186187:73999024-75999024
chr16:75654166-75654317	16	75654167	75654317	ENSG00000205084	protein_coding	ENST00000258173	75556252	97990.000000	proximity ENSG00000205084:74556252-76556252
chr16:75654166-75654317	16	75654167	75654317	ENSG00000261717	protein_coding	ENST00000567194	75464706	189536.000000	proximity ENSG00000261717:74464706-76464706
chr16:75654166-75654317	16	75654167	75654317	ENSG00000282757	protein_coding	ENST00000633875	75701461	47219.000000	proximity ENSG00000282757:74701461-76701461
chr16:75654166-75654317	16	75654167	75654317	ENSG00000283755	protein_coding	ENST00000640559	75726490	72248.000000	proximity ENSG00000283755:74726490-76726490
chr16:75654166-75654317	16	75654167	75654317	ENSG00000284484	protein_coding	ENST00000640173	75677009	22767.000000	proximity ENSG00000284484:74677009-76677009
chr16:75695821-75695972	16	75695822	75695972	ENSG00000034713	protein_coding	ENST00000037243	75566379	129518.000000	proximity ENSG00000034713:74566379-76566379
chr16:75695821-75695972	16	75695822	75695972	ENSG00000050820	protein_coding	ENST00000162330	75251624	444273.000000	proximity ENSG00000050820:74251624-76251624
chr16:75695821-75695972	16	75695822	75695972	ENSG00000065427	protein_coding	ENST00000898534	75648663	47234.000000	proximity ENSG00000065427:74648663-76648663
chr16:75695821-75695972	16	75695822	75695972	ENSG00000065457	protein_coding	ENST00000564657	75623281	72616.000000	proximity ENSG00000065457:74623281-76623281
chr16:75695821-75695972	16	75695822	75695972	ENSG00000103089	protein_coding	ENST00000888352	74774828	921069.000000	proximity ENSG00000103089:73774828-75774828
chr16:75695821-75695972	16	75695822	75695972	ENSG00000103091	protein_coding	ENST00000262144	74985123	710774.000000	proximity ENSG00000103091:73985123-75985123
chr16:75695821-75695972	16	75695822	75695972	ENSG00000135702	protein_coding	ENST00000336257	75536108	159789.000000	proximity ENSG00000135702:74536108-76536108
chr16:75695821-75695972	16	75695822	75695972	ENSG00000152910	protein_coding	ENST00000611870	76277401	581504.000000	proximity ENSG00000152910:75277401-77277401
chr16:75695821-75695972	16	75695822	75695972	ENSG00000153774	protein_coding	ENST00000862206	75433491	262406.000000	proximity ENSG00000153774:74433491-76433491
chr16:75695821-75695972	16	75695822	75695972	ENSG00000166816	protein_coding	ENST00000300051	75116767	579130.000000	proximity ENSG00000166816:74116767-76116767
chr16:75695821-75695972	16	75695822	75695972	ENSG00000166822	protein_coding	ENST00000561878	75464689	231208.000000	proximity ENSG00000166822:74464689-76464689
chr16:75695821-75695972	16	75695822	75695972	ENSG00000166848	protein_coding	ENST00000912662	75647830	48067.000000	proximity ENSG00000166848:74647830-76647830
chr16:75695821-75695972	16	75695822	75695972	ENSG00000168404	protein_coding	ENST00000862152	74701156	994741.000000	proximity ENSG00000168404:73701156-75701156
chr16:75695821-75695972	16	75695822	75695972	ENSG00000168925	protein_coding	ENST00000361017	75218988	476909.000000	proximity ENSG00000168925:74218988-76218988
chr16:75695821-75695972	16	75695822	75695972	ENSG00000168928	protein_coding	ENST00000303037	75207161	488736.000000	proximity ENSG00000168928:74207161-76207161
chr16:75695821-75695972	16	75695822	75695972	ENSG00000183196	protein_coding	ENST00000332272	75495441	200456.000000	proximity ENSG00000183196:74495441-76495441
chr16:75695821-75695972	16	75695822	75695972	ENSG00000184517	protein_coding	ENST00000870671	75152265	543632.000000	proximity ENSG00000184517:74152265-76152265
chr16:75695821-75695972	16	75695822	75695972	ENSG00000186187	protein_coding	ENST00000926890	74999024	696873.000000	proximity ENSG00000186187:73999024-75999024
chr16:75695821-75695972	16	75695822	75695972	ENSG00000205084	protein_coding	ENST00000258173	75556252	139645.000000	proximity ENSG00000205084:74556252-76556252
chr16:75695821-75695972	16	75695822	75695972	ENSG00000261717	protein_coding	ENST00000567194	75464706	231191.000000	proximity ENSG00000261717:74464706-76464706
chr16:75695821-75695972	16	75695822	75695972	ENSG00000282757	protein_coding	ENST00000633875	75701461	5564.000000	proximity ENSG00000282757:74701461-76701461
chr16:75695821-75695972	16	75695822	75695972	ENSG00000283755	protein_coding	ENST00000640559	75726490	30593.000000	proximity ENSG00000283755:74726490-76726490
chr16:75695821-75695972	16	75695822	75695972	ENSG00000284484	protein_coding	ENST00000640173	75677009	18888.000000	proximity ENSG00000284484:74677009-76677009
chr16:75703501-75703652	16	75703502	75703652	ENSG00000034713	protein_coding	ENST00000037243	75566379	137198.000000	proximity ENSG00000034713:74566379-76566379
chr16:75703501-75703652	16	75703502	75703652	ENSG00000050820	protein_coding	ENST00000162330	75251624	451953.000000	proximity ENSG00000050820:74251624-76251624
chr16:75703501-75703652	16	75703502	75703652	ENSG00000065427	protein_coding	ENST00000898534	75648663	54914.000000	proximity ENSG00000065427:74648663-76648663
chr16:75703501-75703652	16	75703502	75703652	ENSG00000065457	protein_coding	ENST00000564657	75623281	80296.000000	proximity ENSG00000065457:74623281-76623281
chr16:75703501-75703652	16	75703502	75703652	ENSG00000103089	protein_coding	ENST00000888352	74774828	928749.000000	proximity ENSG00000103089:73774828-75774828
chr16:75703501-75703652	16	75703502	75703652	ENSG00000103091	protein_coding	ENST00000262144	74985123	718454.000000	proximity ENSG00000103091:73985123-75985123
chr16:75703501-75703652	16	75703502	75703652	ENSG00000135702	protein_coding	ENST00000336257	75536108	167469.000000	proximity ENSG00000135702:74536108-76536108
chr16:75703501-75703652	16	75703502	75703652	ENSG00000152910	protein_coding	ENST00000611870	76277401	573824.000000	proximity ENSG00000152910:75277401-77277401
chr16:75703501-75703652	16	75703502	75703652	ENSG00000153774	protein_coding	ENST00000862206	75433491	270086.000000	proximity ENSG00000153774:74433491-76433491
chr16:75703501-75703652	16	75703502	75703652	ENSG00000166816	protein_coding	ENST00000300051	75116767	586810.000000	proximity ENSG00000166816:74116767-76116767
chr16:75703501-75703652	16	75703502	75703652	ENSG00000166822	protein_coding	ENST00000561878	75464689	238888.000000	proximity ENSG00000166822:74464689-76464689
chr16:75703501-75703652	16	75703502	75703652	ENSG00000166848	protein_coding	ENST00000912662	75647830	55747.000000	proximity ENSG00000166848:74647830-76647830
chr16:75703501-75703652	16	75703502	75703652	ENSG00000168925	protein_coding	ENST00000361017	75218988	484589.000000	proximity ENSG00000168925:74218988-76218988
chr16:75703501-75703652	16	75703502	75703652	ENSG00000168928	protein_coding	ENST00000303037	75207161	496416.000000	proximity ENSG00000168928:74207161-76207161
chr16:75703501-75703652	16	75703502	75703652	ENSG00000183196	protein_coding	ENST00000332272	75495441	208136.000000	proximity ENSG00000183196:74495441-76495441
chr16:75703501-75703652	16	75703502	75703652	ENSG00000184517	protein_coding	ENST00000870671	75152265	551312.000000	proximity ENSG00000184517:74152265-76152265
chr16:75703501-75703652	16	75703502	75703652	ENSG00000186187	protein_coding	ENST00000926890	74999024	704553.000000	proximity ENSG00000186187:73999024-75999024
chr16:75703501-75703652	16	75703502	75703652	ENSG00000205084	protein_coding	ENST00000258173	75556252	147325.000000	proximity ENSG00000205084:74556252-76556252
chr16:75703501-75703652	16	75703502	75703652	ENSG00000261717	protein_coding	ENST00000567194	75464706	238871.000000	proximity ENSG00000261717:74464706-76464706
chr16:75703501-75703652	16	75703502	75703652	ENSG00000282757	protein_coding	ENST00000633875	75701461	2116.000000	proximity ENSG00000282757:74701461-76701461
chr16:75703501-75703652	16	75703502	75703652	ENSG00000283755	protein_coding	ENST00000640559	75726490	22913.000000	proximity ENSG00000283755:74726490-76726490
chr16:75703501-75703652	16	75703502	75703652	ENSG00000284484	protein_coding	ENST00000640173	75677009	26568.000000	proximity ENSG00000284484:74677009-76677009
chr16:75725-75876	16	75726	75876	ENSG00000005513	protein_coding	ENST00000711626	981754	905953.000000	proximity ENSG00000005513:1-1981754
chr16:75725-75876	16	75726	75876	ENSG00000007376	protein_coding	ENST00000918138	788336	712535.000000	proximity ENSG00000007376:1-1788336
chr16:75725-75876	16	75726	75876	ENSG00000007384	protein_coding	ENST00000886904	66856	8945.000000	proximity ENSG00000007384:1-1066856
chr16:75725-75876	16	75726	75876	ENSG00000007392	protein_coding	ENST00000337351	229463	153662.000000	proximity ENSG00000007392:1-1229463
chr16:75725-75876	16	75726	75876	ENSG00000007541	protein_coding	ENST00000854228	572908	497107.000000	proximity ENSG00000007541:1-1572908
chr16:75725-75876	16	75726	75876	ENSG00000076344	protein_coding	ENST00000896542	275971	200170.000000	proximity ENSG00000076344:1-1275971
chr16:75725-75876	16	75726	75876	ENSG00000086504	protein_coding	ENST00000933144	370464	294663.000000	proximity ENSG00000086504:1-1370464
chr16:75725-75876	16	75726	75876	ENSG00000086506	protein_coding	ENST00000199708	180459	104658.000000	proximity ENSG00000086506:1-1180459
chr16:75725-75876	16	75726	75876	ENSG00000090565	protein_coding	ENST00000941638	425610	349809.000000	proximity ENSG00000090565:1-1425610
chr16:75725-75876	16	75726	75876	ENSG00000102854	protein_coding	ENST00000963887	761210	685409.000000	proximity ENSG00000102854:1-1761210
chr16:75725-75876	16	75726	75876	ENSG00000103126	protein_coding	ENST00000957925	352730	276929.000000	proximity ENSG00000103126:1-1352730
chr16:75725-75876	16	75726	75876	ENSG00000103148	protein_coding	ENST00000882142	138673	62872.000000	proximity ENSG00000103148:1-1138673
chr16:75725-75876	16	75726	75876	ENSG00000103152	protein_coding	ENST00000219431	78257	2456.000000	proximity ENSG00000103152:1-1078257
chr16:75725-75876	16	75726	75876	ENSG00000103202	protein_coding	ENST00000397722	396725	320924.000000	proximity ENSG00000103202:1-1396725
chr16:75725-75876	16	75726	75876	ENSG00000103227	protein_coding	ENST00000963976	970984	895183.000000	proximity ENSG00000103227:1-1970984
chr16:75725-75876	16	75726	75876	ENSG00000103245	protein_coding	ENST00000540986	740934	665133.000000	proximity ENSG00000103245:1-1740934
chr16:75725-75876	16	75726	75876	ENSG00000103253	protein_coding	ENST00000549114	726936	651135.000000	proximity ENSG00000103253:1-1726936
chr16:75725-75876	16	75726	75876	ENSG00000103254	protein_coding	ENST00000564000	721097	645296.000000	proximity ENSG00000103254:1-1721097
chr16:75725-75876	16	75726	75876	ENSG00000103260	protein_coding	ENST00000568223	715118	639317.000000	proximity ENSG00000103260:1-1715118
chr16:75725-75876	16	75726	75876	ENSG00000103266	protein_coding	ENST00000880076	679980	604179.000000	proximity ENSG00000103266:1-1679980
chr16:75725-75876	16	75726	75876	ENSG00000103269	protein_coding	ENST00000219551	676075	600274.000000	proximity ENSG00000103269:1-1676075
chr16:75725-75876	16	75726	75876	ENSG00000103326	protein_coding	ENST00000871919	545244	469443.000000	proximity ENSG00000103326:1-1545244
chr16:75725-75876	16	75726	75876	ENSG00000127578	protein_coding	ENST00000319070	630985	555184.000000	proximity ENSG00000127578:1-1630985
chr16:75725-75876	16	75726	75876	ENSG00000127580	protein_coding	ENST00000647644	690247	614446.000000	proximity ENSG00000127580:1-1690247
chr16:75725-75876	16	75726	75876	ENSG00000127585	protein_coding	ENST00000926353	705843	630042.000000	proximity ENSG00000127585:1-1705843
chr16:75725-75876	16	75726	75876	ENSG00000127586	protein_coding	ENST00000631357	788046	712245.000000	proximity ENSG00000127586:1-1788046
chr16:75725-75876	16	75726	75876	ENSG00000127588	protein_coding	ENST00000851007	800513	724712.000000	proximity ENSG00000127588:1-1800513
chr16:75725-75876	16	75726	75876	ENSG00000129925	protein_coding	ENST00000930879	381980	306179.000000	proximity ENSG00000129925:1-1381980
chr16:75725-75876	16	75726	75876	ENSG00000130656	protein_coding	ENST00000252951	152644	76843.000000	proximity ENSG00000130656:1-1152644
chr16:75725-75876	16	75726	75876	ENSG00000130731	protein_coding	ENST00000861830	636378	560577.000000	proximity ENSG00000130731:1-1636378
chr16:75725-75876	16	75726	75876	ENSG00000140983	protein_coding	ENST00000697194	668100	592299.000000	proximity ENSG00000140983:1-1668100
chr16:75725-75876	16	75726	75876	ENSG00000161980	protein_coding	ENST00000293860	53608	22193.000000	proximity ENSG00000161980:1-1053608
chr16:75725-75876	16	75726	75876	ENSG00000161981	protein_coding	ENST00000293861	53828	21973.000000	proximity ENSG00000161981:1-1053828
chr16:75725-75876	16	75726	75876	ENSG00000161992	protein_coding	ENST00000870057	562366	486565.000000	proximity ENSG00000161992:1-1562366
chr16:75725-75876	16	75726	75876	ENSG00000161996	protein_coding	ENST00000909862	649370	573569.000000	proximity ENSG00000161996:1-1649370
chr16:75725-75876	16	75726	75876	ENSG00000161999	protein_coding	ENST00000880258	684407	608606.000000	proximity ENSG00000161999:1-1684407
chr16:75725-75876	16	75726	75876	ENSG00000162004	protein_coding	ENST00000947032	726446	650645.000000	proximity ENSG00000162004:1-1726446
chr16:75725-75876	16	75726	75876	ENSG00000162006	protein_coding	ENST00000543963	782054	706253.000000	proximity ENSG00000162006:1-1782054
chr16:75725-75876	16	75726	75876	ENSG00000162009	protein_coding	ENST00000711615	1063867	988066.000000	proximity ENSG00000162009:63867-2063867
chr16:75725-75876	16	75726	75876	ENSG00000167930	protein_coding	ENST00000970217	243005	167204.000000	proximity ENSG00000167930:1-1243005
chr16:75725-75876	16	75726	75876	ENSG00000172366	protein_coding	ENST00000307650	641828	566027.000000	proximity ENSG00000172366:1-1641828
chr16:75725-75876	16	75726	75876	ENSG00000185615	protein_coding	ENST00000219406	283164	207363.000000	proximity ENSG00000185615:1-1283164
chr16:75725-75876	16	75726	75876	ENSG00000188536	protein_coding	ENST00000251595	172876	97075.000000	proximity ENSG00000188536:1-1172876
chr16:75725-75876	16	75726	75876	ENSG00000197562	protein_coding	ENST00000951863	589007	513206.000000	proximity ENSG00000197562:1-1589007
chr16:75725-75876	16	75726	75876	ENSG00000206172	protein_coding	ENST00000320868	176680	100879.000000	proximity ENSG00000206172:1-1176680
chr16:75725-75876	16	75726	75876	ENSG00000206177	protein_coding	ENST00000356815	165978	90177.000000	proximity ENSG00000206177:1-1165978
chr16:75725-75876	16	75726	75876	ENSG00000242173	protein_coding	ENST00000219409	280591	204790.000000	proximity ENSG00000242173:1-1280591
chr16:75725-75876	16	75726	75876	ENSG00000242612	protein_coding	ENST00000876960	401893	326092.000000	proximity ENSG00000242612:1-1401893
chr16:75725-75876	16	75726	75876	ENSG00000257108	protein_coding	ENST00000424439	567005	491204.000000	proximity ENSG00000257108:1-1567005
chr16:75733326-75733477	16	75733327	75733477	ENSG00000034713	protein_coding	ENST00000037243	75566379	167023.000000	proximity ENSG00000034713:74566379-76566379
chr16:75733326-75733477	16	75733327	75733477	ENSG00000050820	protein_coding	ENST00000162330	75251624	481778.000000	proximity ENSG00000050820:74251624-76251624
chr16:75733326-75733477	16	75733327	75733477	ENSG00000065427	protein_coding	ENST00000898534	75648663	84739.000000	proximity ENSG00000065427:74648663-76648663
chr16:75733326-75733477	16	75733327	75733477	ENSG00000065457	protein_coding	ENST00000564657	75623281	110121.000000	proximity ENSG00000065457:74623281-76623281
chr16:75733326-75733477	16	75733327	75733477	ENSG00000103089	protein_coding	ENST00000888352	74774828	958574.000000	proximity ENSG00000103089:73774828-75774828
chr16:75733326-75733477	16	75733327	75733477	ENSG00000103091	protein_coding	ENST00000262144	74985123	748279.000000	proximity ENSG00000103091:73985123-75985123
chr16:75733326-75733477	16	75733327	75733477	ENSG00000135702	protein_coding	ENST00000336257	75536108	197294.000000	proximity ENSG00000135702:74536108-76536108
chr16:75733326-75733477	16	75733327	75733477	ENSG00000152910	protein_coding	ENST00000611870	76277401	543999.000000	proximity ENSG00000152910:75277401-77277401
chr16:75733326-75733477	16	75733327	75733477	ENSG00000153774	protein_coding	ENST00000862206	75433491	299911.000000	proximity ENSG00000153774:74433491-76433491
chr16:75733326-75733477	16	75733327	75733477	ENSG00000166816	protein_coding	ENST00000300051	75116767	616635.000000	proximity ENSG00000166816:74116767-76116767
chr16:75733326-75733477	16	75733327	75733477	ENSG00000166822	protein_coding	ENST00000561878	75464689	268713.000000	proximity ENSG00000166822:74464689-76464689
chr16:75733326-75733477	16	75733327	75733477	ENSG00000166848	protein_coding	ENST00000912662	75647830	85572.000000	proximity ENSG00000166848:74647830-76647830
chr16:75733326-75733477	16	75733327	75733477	ENSG00000168925	protein_coding	ENST00000361017	75218988	514414.000000	proximity ENSG00000168925:74218988-76218988
chr16:75733326-75733477	16	75733327	75733477	ENSG00000168928	protein_coding	ENST00000303037	75207161	526241.000000	proximity ENSG00000168928:74207161-76207161
chr16:75733326-75733477	16	75733327	75733477	ENSG00000183196	protein_coding	ENST00000332272	75495441	237961.000000	proximity ENSG00000183196:74495441-76495441
chr16:75733326-75733477	16	75733327	75733477	ENSG00000184517	protein_coding	ENST00000870671	75152265	581137.000000	proximity ENSG00000184517:74152265-76152265
chr16:75733326-75733477	16	75733327	75733477	ENSG00000186187	protein_coding	ENST00000926890	74999024	734378.000000	proximity ENSG00000186187:73999024-75999024
chr16:75733326-75733477	16	75733327	75733477	ENSG00000205084	protein_coding	ENST00000258173	75556252	177150.000000	proximity ENSG00000205084:74556252-76556252
chr16:75733326-75733477	16	75733327	75733477	ENSG00000261717	protein_coding	ENST00000567194	75464706	268696.000000	proximity ENSG00000261717:74464706-76464706
chr16:75733326-75733477	16	75733327	75733477	ENSG00000282757	protein_coding	ENST00000633875	75701461	31941.000000	proximity ENSG00000282757:74701461-76701461
chr16:75733326-75733477	16	75733327	75733477	ENSG00000283755	protein_coding	ENST00000640559	75726490	6912.000000	proximity ENSG00000283755:74726490-76726490
chr16:75733326-75733477	16	75733327	75733477	ENSG00000284484	protein_coding	ENST00000640173	75677009	56393.000000	proximity ENSG00000284484:74677009-76677009
chr16:75733481-75733632	16	75733482	75733632	ENSG00000034713	protein_coding	ENST00000037243	75566379	167178.000000	proximity ENSG00000034713:74566379-76566379
chr16:75733481-75733632	16	75733482	75733632	ENSG00000050820	protein_coding	ENST00000162330	75251624	481933.000000	proximity ENSG00000050820:74251624-76251624
chr16:75733481-75733632	16	75733482	75733632	ENSG00000065427	protein_coding	ENST00000898534	75648663	84894.000000	proximity ENSG00000065427:74648663-76648663
chr16:75733481-75733632	16	75733482	75733632	ENSG00000065457	protein_coding	ENST00000564657	75623281	110276.000000	proximity ENSG00000065457:74623281-76623281
chr16:75733481-75733632	16	75733482	75733632	ENSG00000103089	protein_coding	ENST00000888352	74774828	958729.000000	proximity ENSG00000103089:73774828-75774828
chr16:75733481-75733632	16	75733482	75733632	ENSG00000103091	protein_coding	ENST00000262144	74985123	748434.000000	proximity ENSG00000103091:73985123-75985123
chr16:75733481-75733632	16	75733482	75733632	ENSG00000135702	protein_coding	ENST00000336257	75536108	197449.000000	proximity ENSG00000135702:74536108-76536108
chr16:75733481-75733632	16	75733482	75733632	ENSG00000152910	protein_coding	ENST00000611870	76277401	543844.000000	proximity ENSG00000152910:75277401-77277401
chr16:75733481-75733632	16	75733482	75733632	ENSG00000153774	protein_coding	ENST00000862206	75433491	300066.000000	proximity ENSG00000153774:74433491-76433491
chr16:75733481-75733632	16	75733482	75733632	ENSG00000166816	protein_coding	ENST00000300051	75116767	616790.000000	proximity ENSG00000166816:74116767-76116767
chr16:75733481-75733632	16	75733482	75733632	ENSG00000166822	protein_coding	ENST00000561878	75464689	268868.000000	proximity ENSG00000166822:74464689-76464689
chr16:75733481-75733632	16	75733482	75733632	ENSG00000166848	protein_coding	ENST00000912662	75647830	85727.000000	proximity ENSG00000166848:74647830-76647830
chr16:75733481-75733632	16	75733482	75733632	ENSG00000168925	protein_coding	ENST00000361017	75218988	514569.000000	proximity ENSG00000168925:74218988-76218988
chr16:75733481-75733632	16	75733482	75733632	ENSG00000168928	protein_coding	ENST00000303037	75207161	526396.000000	proximity ENSG00000168928:74207161-76207161
chr16:75733481-75733632	16	75733482	75733632	ENSG00000183196	protein_coding	ENST00000332272	75495441	238116.000000	proximity ENSG00000183196:74495441-76495441
chr16:75733481-75733632	16	75733482	75733632	ENSG00000184517	protein_coding	ENST00000870671	75152265	581292.000000	proximity ENSG00000184517:74152265-76152265
chr16:75733481-75733632	16	75733482	75733632	ENSG00000186187	protein_coding	ENST00000926890	74999024	734533.000000	proximity ENSG00000186187:73999024-75999024
chr16:75733481-75733632	16	75733482	75733632	ENSG00000205084	protein_coding	ENST00000258173	75556252	177305.000000	proximity ENSG00000205084:74556252-76556252
chr16:75733481-75733632	16	75733482	75733632	ENSG00000261717	protein_coding	ENST00000567194	75464706	268851.000000	proximity ENSG00000261717:74464706-76464706
chr16:75733481-75733632	16	75733482	75733632	ENSG00000282757	protein_coding	ENST00000633875	75701461	32096.000000	proximity ENSG00000282757:74701461-76701461
chr16:75733481-75733632	16	75733482	75733632	ENSG00000283755	protein_coding	ENST00000640559	75726490	7067.000000	proximity ENSG00000283755:74726490-76726490
chr16:75733481-75733632	16	75733482	75733632	ENSG00000284484	protein_coding	ENST00000640173	75677009	56548.000000	proximity ENSG00000284484:74677009-76677009
chr16:75733641-75733792	16	75733642	75733792	ENSG00000034713	protein_coding	ENST00000037243	75566379	167338.000000	proximity ENSG00000034713:74566379-76566379
chr16:75733641-75733792	16	75733642	75733792	ENSG00000050820	protein_coding	ENST00000162330	75251624	482093.000000	proximity ENSG00000050820:74251624-76251624
chr16:75733641-75733792	16	75733642	75733792	ENSG00000065427	protein_coding	ENST00000898534	75648663	85054.000000	proximity ENSG00000065427:74648663-76648663
chr16:75733641-75733792	16	75733642	75733792	ENSG00000065457	protein_coding	ENST00000564657	75623281	110436.000000	proximity ENSG00000065457:74623281-76623281
chr16:75733641-75733792	16	75733642	75733792	ENSG00000103089	protein_coding	ENST00000888352	74774828	958889.000000	proximity ENSG00000103089:73774828-75774828
chr16:75733641-75733792	16	75733642	75733792	ENSG00000103091	protein_coding	ENST00000262144	74985123	748594.000000	proximity ENSG00000103091:73985123-75985123
chr16:75733641-75733792	16	75733642	75733792	ENSG00000135702	protein_coding	ENST00000336257	75536108	197609.000000	proximity ENSG00000135702:74536108-76536108
chr16:75733641-75733792	16	75733642	75733792	ENSG00000152910	protein_coding	ENST00000611870	76277401	543684.000000	proximity ENSG00000152910:75277401-77277401
chr16:75733641-75733792	16	75733642	75733792	ENSG00000153774	protein_coding	ENST00000862206	75433491	300226.000000	proximity ENSG00000153774:74433491-76433491
chr16:75733641-75733792	16	75733642	75733792	ENSG00000166816	protein_coding	ENST00000300051	75116767	616950.000000	proximity ENSG00000166816:74116767-76116767
chr16:75733641-75733792	16	75733642	75733792	ENSG00000166822	protein_coding	ENST00000561878	75464689	269028.000000	proximity ENSG00000166822:74464689-76464689
chr16:75733641-75733792	16	75733642	75733792	ENSG00000166848	protein_coding	ENST00000912662	75647830	85887.000000	proximity ENSG00000166848:74647830-76647830
chr16:75733641-75733792	16	75733642	75733792	ENSG00000168925	protein_coding	ENST00000361017	75218988	514729.000000	proximity ENSG00000168925:74218988-76218988
chr16:75733641-75733792	16	75733642	75733792	ENSG00000168928	protein_coding	ENST00000303037	75207161	526556.000000	proximity ENSG00000168928:74207161-76207161
chr16:75733641-75733792	16	75733642	75733792	ENSG00000183196	protein_coding	ENST00000332272	75495441	238276.000000	proximity ENSG00000183196:74495441-76495441
chr16:75733641-75733792	16	75733642	75733792	ENSG00000184517	protein_coding	ENST00000870671	75152265	581452.000000	proximity ENSG00000184517:74152265-76152265
chr16:75733641-75733792	16	75733642	75733792	ENSG00000186187	protein_coding	ENST00000926890	74999024	734693.000000	proximity ENSG00000186187:73999024-75999024
chr16:75733641-75733792	16	75733642	75733792	ENSG00000205084	protein_coding	ENST00000258173	75556252	177465.000000	proximity ENSG00000205084:74556252-76556252
chr16:75733641-75733792	16	75733642	75733792	ENSG00000261717	protein_coding	ENST00000567194	75464706	269011.000000	proximity ENSG00000261717:74464706-76464706
chr16:75733641-75733792	16	75733642	75733792	ENSG00000282757	protein_coding	ENST00000633875	75701461	32256.000000	proximity ENSG00000282757:74701461-76701461
chr16:75733641-75733792	16	75733642	75733792	ENSG00000283755	protein_coding	ENST00000640559	75726490	7227.000000	proximity ENSG00000283755:74726490-76726490
chr16:75733641-75733792	16	75733642	75733792	ENSG00000284484	protein_coding	ENST00000640173	75677009	56708.000000	proximity ENSG00000284484:74677009-76677009
chr16:75742541-75742692	16	75742542	75742692	ENSG00000034713	protein_coding	ENST00000037243	75566379	176238.000000	proximity ENSG00000034713:74566379-76566379
chr16:75742541-75742692	16	75742542	75742692	ENSG00000050820	protein_coding	ENST00000162330	75251624	490993.000000	proximity ENSG00000050820:74251624-76251624
chr16:75742541-75742692	16	75742542	75742692	ENSG00000065427	protein_coding	ENST00000898534	75648663	93954.000000	proximity ENSG00000065427:74648663-76648663
chr16:75742541-75742692	16	75742542	75742692	ENSG00000065457	protein_coding	ENST00000564657	75623281	119336.000000	proximity ENSG00000065457:74623281-76623281
chr16:75742541-75742692	16	75742542	75742692	ENSG00000103089	protein_coding	ENST00000888352	74774828	967789.000000	proximity ENSG00000103089:73774828-75774828
chr16:75742541-75742692	16	75742542	75742692	ENSG00000103091	protein_coding	ENST00000262144	74985123	757494.000000	proximity ENSG00000103091:73985123-75985123
chr16:75742541-75742692	16	75742542	75742692	ENSG00000135702	protein_coding	ENST00000336257	75536108	206509.000000	proximity ENSG00000135702:74536108-76536108
chr16:75742541-75742692	16	75742542	75742692	ENSG00000152910	protein_coding	ENST00000611870	76277401	534784.000000	proximity ENSG00000152910:75277401-77277401
chr16:75742541-75742692	16	75742542	75742692	ENSG00000153774	protein_coding	ENST00000862206	75433491	309126.000000	proximity ENSG00000153774:74433491-76433491
chr16:75742541-75742692	16	75742542	75742692	ENSG00000166816	protein_coding	ENST00000300051	75116767	625850.000000	proximity ENSG00000166816:74116767-76116767
chr16:75742541-75742692	16	75742542	75742692	ENSG00000166822	protein_coding	ENST00000561878	75464689	277928.000000	proximity ENSG00000166822:74464689-76464689
chr16:75742541-75742692	16	75742542	75742692	ENSG00000166848	protein_coding	ENST00000912662	75647830	94787.000000	proximity ENSG00000166848:74647830-76647830
chr16:75742541-75742692	16	75742542	75742692	ENSG00000168925	protein_coding	ENST00000361017	75218988	523629.000000	proximity ENSG00000168925:74218988-76218988
chr16:75742541-75742692	16	75742542	75742692	ENSG00000168928	protein_coding	ENST00000303037	75207161	535456.000000	proximity ENSG00000168928:74207161-76207161
chr16:75742541-75742692	16	75742542	75742692	ENSG00000183196	protein_coding	ENST00000332272	75495441	247176.000000	proximity ENSG00000183196:74495441-76495441
chr16:75742541-75742692	16	75742542	75742692	ENSG00000184517	protein_coding	ENST00000870671	75152265	590352.000000	proximity ENSG00000184517:74152265-76152265
chr16:75742541-75742692	16	75742542	75742692	ENSG00000186187	protein_coding	ENST00000926890	74999024	743593.000000	proximity ENSG00000186187:73999024-75999024
chr16:75742541-75742692	16	75742542	75742692	ENSG00000205084	protein_coding	ENST00000258173	75556252	186365.000000	proximity ENSG00000205084:74556252-76556252
chr16:75742541-75742692	16	75742542	75742692	ENSG00000261717	protein_coding	ENST00000567194	75464706	277911.000000	proximity ENSG00000261717:74464706-76464706
chr16:75742541-75742692	16	75742542	75742692	ENSG00000282757	protein_coding	ENST00000633875	75701461	41156.000000	proximity ENSG00000282757:74701461-76701461
chr16:75742541-75742692	16	75742542	75742692	ENSG00000283755	protein_coding	ENST00000640559	75726490	16127.000000	proximity ENSG00000283755:74726490-76726490
chr16:75742541-75742692	16	75742542	75742692	ENSG00000284484	protein_coding	ENST00000640173	75677009	65608.000000	proximity ENSG00000284484:74677009-76677009
chr16:75754241-75754392	16	75754242	75754392	ENSG00000034713	protein_coding	ENST00000037243	75566379	187938.000000	proximity ENSG00000034713:74566379-76566379
chr16:75754241-75754392	16	75754242	75754392	ENSG00000050820	protein_coding	ENST00000162330	75251624	502693.000000	proximity ENSG00000050820:74251624-76251624
chr16:75754241-75754392	16	75754242	75754392	ENSG00000065427	protein_coding	ENST00000898534	75648663	105654.000000	proximity ENSG00000065427:74648663-76648663
chr16:75754241-75754392	16	75754242	75754392	ENSG00000065457	protein_coding	ENST00000564657	75623281	131036.000000	proximity ENSG00000065457:74623281-76623281
chr16:75754241-75754392	16	75754242	75754392	ENSG00000103089	protein_coding	ENST00000888352	74774828	979489.000000	proximity ENSG00000103089:73774828-75774828
chr16:75754241-75754392	16	75754242	75754392	ENSG00000103091	protein_coding	ENST00000262144	74985123	769194.000000	proximity ENSG00000103091:73985123-75985123
chr16:75754241-75754392	16	75754242	75754392	ENSG00000135702	protein_coding	ENST00000336257	75536108	218209.000000	proximity ENSG00000135702:74536108-76536108
chr16:75754241-75754392	16	75754242	75754392	ENSG00000152910	protein_coding	ENST00000611870	76277401	523084.000000	proximity ENSG00000152910:75277401-77277401
chr16:75754241-75754392	16	75754242	75754392	ENSG00000153774	protein_coding	ENST00000862206	75433491	320826.000000	proximity ENSG00000153774:74433491-76433491
chr16:75754241-75754392	16	75754242	75754392	ENSG00000166816	protein_coding	ENST00000300051	75116767	637550.000000	proximity ENSG00000166816:74116767-76116767
chr16:75754241-75754392	16	75754242	75754392	ENSG00000166822	protein_coding	ENST00000561878	75464689	289628.000000	proximity ENSG00000166822:74464689-76464689
chr16:75754241-75754392	16	75754242	75754392	ENSG00000166848	protein_coding	ENST00000912662	75647830	106487.000000	proximity ENSG00000166848:74647830-76647830
chr16:75754241-75754392	16	75754242	75754392	ENSG00000168925	protein_coding	ENST00000361017	75218988	535329.000000	proximity ENSG00000168925:74218988-76218988
chr16:75754241-75754392	16	75754242	75754392	ENSG00000168928	protein_coding	ENST00000303037	75207161	547156.000000	proximity ENSG00000168928:74207161-76207161
chr16:75754241-75754392	16	75754242	75754392	ENSG00000183196	protein_coding	ENST00000332272	75495441	258876.000000	proximity ENSG00000183196:74495441-76495441
chr16:75754241-75754392	16	75754242	75754392	ENSG00000184517	protein_coding	ENST00000870671	75152265	602052.000000	proximity ENSG00000184517:74152265-76152265
chr16:75754241-75754392	16	75754242	75754392	ENSG00000186187	protein_coding	ENST00000926890	74999024	755293.000000	proximity ENSG00000186187:73999024-75999024
chr16:75754241-75754392	16	75754242	75754392	ENSG00000205084	protein_coding	ENST00000258173	75556252	198065.000000	proximity ENSG00000205084:74556252-76556252
chr16:75754241-75754392	16	75754242	75754392	ENSG00000261717	protein_coding	ENST00000567194	75464706	289611.000000	proximity ENSG00000261717:74464706-76464706
chr16:75754241-75754392	16	75754242	75754392	ENSG00000282757	protein_coding	ENST00000633875	75701461	52856.000000	proximity ENSG00000282757:74701461-76701461
chr16:75754241-75754392	16	75754242	75754392	ENSG00000283755	protein_coding	ENST00000640559	75726490	27827.000000	proximity ENSG00000283755:74726490-76726490
chr16:75754241-75754392	16	75754242	75754392	ENSG00000284484	protein_coding	ENST00000640173	75677009	77308.000000	proximity ENSG00000284484:74677009-76677009
chr16:757579-757730	16	757580	757730	ENSG00000005513	protein_coding	ENST00000711626	981754	224099.000000	proximity ENSG00000005513:1-1981754
chr16:757579-757730	16	757580	757730	ENSG00000007376	protein_coding	ENST00000918138	788336	30681.000000	proximity ENSG00000007376:1-1788336
chr16:757579-757730	16	757580	757730	ENSG00000007384	protein_coding	ENST00000886904	66856	690799.000000	proximity ENSG00000007384:1-1066856
chr16:757579-757730	16	757580	757730	ENSG00000007392	protein_coding	ENST00000337351	229463	528192.000000	proximity ENSG00000007392:1-1229463
chr16:757579-757730	16	757580	757730	ENSG00000007516	protein_coding	ENST00000858415	1333643	575988.000000	proximity ENSG00000007516:333643-2333643
chr16:757579-757730	16	757580	757730	ENSG00000007520	protein_coding	ENST00000007390	1351878	594223.000000	proximity ENSG00000007520:351878-2351878
chr16:757579-757730	16	757580	757730	ENSG00000007541	protein_coding	ENST00000854228	572908	184747.000000	proximity ENSG00000007541:1-1572908
chr16:757579-757730	16	757580	757730	ENSG00000007545	protein_coding	ENST00000397412	1612360	854705.000000	proximity ENSG00000007545:612360-2612360
chr16:757579-757730	16	757580	757730	ENSG00000059145	protein_coding	ENST00000389221	1414704	657049.000000	proximity ENSG00000059145:414704-2414704
chr16:757579-757730	16	757580	757730	ENSG00000076344	protein_coding	ENST00000896542	275971	481684.000000	proximity ENSG00000076344:1-1275971
chr16:757579-757730	16	757580	757730	ENSG00000086504	protein_coding	ENST00000933144	370464	387191.000000	proximity ENSG00000086504:1-1370464
chr16:757579-757730	16	757580	757730	ENSG00000086506	protein_coding	ENST00000199708	180459	577196.000000	proximity ENSG00000086506:1-1180459
chr16:757579-757730	16	757580	757730	ENSG00000090565	protein_coding	ENST00000941638	425610	332045.000000	proximity ENSG00000090565:1-1425610
chr16:757579-757730	16	757580	757730	ENSG00000090581	protein_coding	ENST00000204679	1351931	594276.000000	proximity ENSG00000090581:351931-2351931
chr16:757579-757730	16	757580	757730	ENSG00000095917	protein_coding	ENST00000211076	1256069	498414.000000	proximity ENSG00000095917:256069-2256069
chr16:757579-757730	16	757580	757730	ENSG00000100726	protein_coding	ENST00000914532	1493380	735725.000000	proximity ENSG00000100726:493380-2493380
chr16:757579-757730	16	757580	757730	ENSG00000102854	protein_coding	ENST00000963887	761210	3555.000000	proximity ENSG00000102854:1-1761210
chr16:757579-757730	16	757580	757730	ENSG00000103126	protein_coding	ENST00000957925	352730	404925.000000	proximity ENSG00000103126:1-1352730
chr16:757579-757730	16	757580	757730	ENSG00000103148	protein_coding	ENST00000882142	138673	618982.000000	proximity ENSG00000103148:1-1138673
chr16:757579-757730	16	757580	757730	ENSG00000103152	protein_coding	ENST00000219431	78257	679398.000000	proximity ENSG00000103152:1-1078257
chr16:757579-757730	16	757580	757730	ENSG00000103202	protein_coding	ENST00000397722	396725	360930.000000	proximity ENSG00000103202:1-1396725
chr16:757579-757730	16	757580	757730	ENSG00000103227	protein_coding	ENST00000963976	970984	213329.000000	proximity ENSG00000103227:1-1970984
chr16:757579-757730	16	757580	757730	ENSG00000103245	protein_coding	ENST00000540986	740934	16721.000000	proximity ENSG00000103245:1-1740934
chr16:757579-757730	16	757580	757730	ENSG00000103249	protein_coding	ENST00000892992	1475061	717406.000000	proximity ENSG00000103249:475061-2475061
chr16:757579-757730	16	757580	757730	ENSG00000103253	protein_coding	ENST00000549114	726936	30719.000000	proximity ENSG00000103253:1-1726936
chr16:757579-757730	16	757580	757730	ENSG00000103254	protein_coding	ENST00000564000	721097	36558.000000	proximity ENSG00000103254:1-1721097
chr16:757579-757730	16	757580	757730	ENSG00000103260	protein_coding	ENST00000568223	715118	42537.000000	proximity ENSG00000103260:1-1715118
chr16:757579-757730	16	757580	757730	ENSG00000103266	protein_coding	ENST00000880076	679980	77675.000000	proximity ENSG00000103266:1-1679980
chr16:757579-757730	16	757580	757730	ENSG00000103269	protein_coding	ENST00000219551	676075	81580.000000	proximity ENSG00000103269:1-1676075
chr16:757579-757730	16	757580	757730	ENSG00000103275	protein_coding	ENST00000567074	1309657	552002.000000	proximity ENSG00000103275:309657-2309657
chr16:757579-757730	16	757580	757730	ENSG00000103326	protein_coding	ENST00000871919	545244	212411.000000	proximity ENSG00000103326:1-1545244
chr16:757579-757730	16	757580	757730	ENSG00000116176	protein_coding	ENST00000711428	1225793	468138.000000	proximity ENSG00000116176:225793-2225793
chr16:757579-757730	16	757580	757730	ENSG00000127578	protein_coding	ENST00000319070	630985	126670.000000	proximity ENSG00000127578:1-1630985
chr16:757579-757730	16	757580	757730	ENSG00000127580	protein_coding	ENST00000647644	690247	67408.000000	proximity ENSG00000127580:1-1690247
chr16:757579-757730	16	757580	757730	ENSG00000127585	protein_coding	ENST00000926353	705843	51812.000000	proximity ENSG00000127585:1-1705843
chr16:757579-757730	16	757580	757730	ENSG00000127586	protein_coding	ENST00000631357	788046	30391.000000	proximity ENSG00000127586:1-1788046
chr16:757579-757730	16	757580	757730	ENSG00000127588	protein_coding	ENST00000851007	800513	42858.000000	proximity ENSG00000127588:1-1800513
chr16:757579-757730	16	757580	757730	ENSG00000129925	protein_coding	ENST00000930879	381980	375675.000000	proximity ENSG00000129925:1-1381980
chr16:757579-757730	16	757580	757730	ENSG00000130656	protein_coding	ENST00000252951	152644	605011.000000	proximity ENSG00000130656:1-1152644
chr16:757579-757730	16	757580	757730	ENSG00000130731	protein_coding	ENST00000861830	636378	121277.000000	proximity ENSG00000130731:1-1636378
chr16:757579-757730	16	757580	757730	ENSG00000131634	protein_coding	ENST00000566264	1533666	776011.000000	proximity ENSG00000131634:533666-2533666
chr16:757579-757730	16	757580	757730	ENSG00000138834	protein_coding	ENST00000610761	1706195	948540.000000	proximity ENSG00000138834:706195-2706195
chr16:757579-757730	16	757580	757730	ENSG00000140983	protein_coding	ENST00000697194	668100	89555.000000	proximity ENSG00000140983:1-1668100
chr16:757579-757730	16	757580	757730	ENSG00000161980	protein_coding	ENST00000293860	53608	704047.000000	proximity ENSG00000161980:1-1053608
chr16:757579-757730	16	757580	757730	ENSG00000161981	protein_coding	ENST00000293861	53828	703827.000000	proximity ENSG00000161981:1-1053828
chr16:757579-757730	16	757580	757730	ENSG00000161992	protein_coding	ENST00000870057	562366	195289.000000	proximity ENSG00000161992:1-1562366
chr16:757579-757730	16	757580	757730	ENSG00000161996	protein_coding	ENST00000909862	649370	108285.000000	proximity ENSG00000161996:1-1649370
chr16:757579-757730	16	757580	757730	ENSG00000161999	protein_coding	ENST00000880258	684407	73248.000000	proximity ENSG00000161999:1-1684407
chr16:757579-757730	16	757580	757730	ENSG00000162004	protein_coding	ENST00000947032	726446	31209.000000	proximity ENSG00000162004:1-1726446
chr16:757579-757730	16	757580	757730	ENSG00000162006	protein_coding	ENST00000543963	782054	24399.000000	proximity ENSG00000162006:1-1782054
chr16:757579-757730	16	757580	757730	ENSG00000162009	protein_coding	ENST00000711615	1063867	306212.000000	proximity ENSG00000162009:63867-2063867
chr16:757579-757730	16	757580	757730	ENSG00000167930	protein_coding	ENST00000970217	243005	514650.000000	proximity ENSG00000167930:1-1243005
chr16:757579-757730	16	757580	757730	ENSG00000172236	protein_coding	ENST00000960446	1240706	483051.000000	proximity ENSG00000172236:240706-2240706
chr16:757579-757730	16	757580	757730	ENSG00000172366	protein_coding	ENST00000307650	641828	115827.000000	proximity ENSG00000172366:1-1641828
chr16:757579-757730	16	757580	757730	ENSG00000174109	protein_coding	ENST00000442039	1420747	663092.000000	proximity ENSG00000174109:420747-2420747
chr16:757579-757730	16	757580	757730	ENSG00000184471	protein_coding	ENST00000328449	1096244	338589.000000	proximity ENSG00000184471:96244-2096244
chr16:757579-757730	16	757580	757730	ENSG00000185615	protein_coding	ENST00000219406	283164	474491.000000	proximity ENSG00000185615:1-1283164
chr16:757579-757730	16	757580	757730	ENSG00000187535	protein_coding	ENST00000962402	1610674	853019.000000	proximity ENSG00000187535:610674-2610674
chr16:757579-757730	16	757580	757730	ENSG00000188536	protein_coding	ENST00000251595	172876	584779.000000	proximity ENSG00000188536:1-1172876
chr16:757579-757730	16	757580	757730	ENSG00000196557	protein_coding	ENST00000564231	1153143	395488.000000	proximity ENSG00000196557:153143-2153143
chr16:757579-757730	16	757580	757730	ENSG00000197253	protein_coding	ENST00000955802	1233725	476070.000000	proximity ENSG00000197253:233725-2233725
chr16:757579-757730	16	757580	757730	ENSG00000197562	protein_coding	ENST00000951863	589007	168648.000000	proximity ENSG00000197562:1-1589007
chr16:757579-757730	16	757580	757730	ENSG00000197599	protein_coding	ENST00000409671	1444556	686901.000000	proximity ENSG00000197599:444556-2444556
chr16:757579-757730	16	757580	757730	ENSG00000206053	protein_coding	ENST00000248098	1678279	920624.000000	proximity ENSG00000206053:678279-2678279
chr16:757579-757730	16	757580	757730	ENSG00000206172	protein_coding	ENST00000320868	176680	580975.000000	proximity ENSG00000206172:1-1176680
chr16:757579-757730	16	757580	757730	ENSG00000206177	protein_coding	ENST00000356815	165978	591677.000000	proximity ENSG00000206177:1-1165978
chr16:757579-757730	16	757580	757730	ENSG00000242173	protein_coding	ENST00000219409	280591	477064.000000	proximity ENSG00000242173:1-1280591
chr16:757579-757730	16	757580	757730	ENSG00000242612	protein_coding	ENST00000876960	401893	355762.000000	proximity ENSG00000242612:1-1401893
chr16:757579-757730	16	757580	757730	ENSG00000251692	protein_coding	ENST00000447419	1488944	731289.000000	proximity ENSG00000251692:488944-2488944
chr16:757579-757730	16	757580	757730	ENSG00000257108	protein_coding	ENST00000424439	567005	190650.000000	proximity ENSG00000257108:1-1567005
chr16:757579-757730	16	757580	757730	ENSG00000284395	protein_coding	ENST00000640283	1431078	673423.000000	proximity ENSG00000284395:431078-2431078
chr16:75758361-75758512	16	75758362	75758512	ENSG00000034713	protein_coding	ENST00000037243	75566379	192058.000000	proximity ENSG00000034713:74566379-76566379
chr16:75758361-75758512	16	75758362	75758512	ENSG00000050820	protein_coding	ENST00000162330	75251624	506813.000000	proximity ENSG00000050820:74251624-76251624
chr16:75758361-75758512	16	75758362	75758512	ENSG00000065427	protein_coding	ENST00000898534	75648663	109774.000000	proximity ENSG00000065427:74648663-76648663
chr16:75758361-75758512	16	75758362	75758512	ENSG00000065457	protein_coding	ENST00000564657	75623281	135156.000000	proximity ENSG00000065457:74623281-76623281
chr16:75758361-75758512	16	75758362	75758512	ENSG00000103089	protein_coding	ENST00000888352	74774828	983609.000000	proximity ENSG00000103089:73774828-75774828
chr16:75758361-75758512	16	75758362	75758512	ENSG00000103091	protein_coding	ENST00000262144	74985123	773314.000000	proximity ENSG00000103091:73985123-75985123
chr16:75758361-75758512	16	75758362	75758512	ENSG00000135702	protein_coding	ENST00000336257	75536108	222329.000000	proximity ENSG00000135702:74536108-76536108
chr16:75758361-75758512	16	75758362	75758512	ENSG00000152910	protein_coding	ENST00000611870	76277401	518964.000000	proximity ENSG00000152910:75277401-77277401
chr16:75758361-75758512	16	75758362	75758512	ENSG00000153774	protein_coding	ENST00000862206	75433491	324946.000000	proximity ENSG00000153774:74433491-76433491
chr16:75758361-75758512	16	75758362	75758512	ENSG00000166816	protein_coding	ENST00000300051	75116767	641670.000000	proximity ENSG00000166816:74116767-76116767
chr16:75758361-75758512	16	75758362	75758512	ENSG00000166822	protein_coding	ENST00000561878	75464689	293748.000000	proximity ENSG00000166822:74464689-76464689
chr16:75758361-75758512	16	75758362	75758512	ENSG00000166848	protein_coding	ENST00000912662	75647830	110607.000000	proximity ENSG00000166848:74647830-76647830
chr16:75758361-75758512	16	75758362	75758512	ENSG00000168925	protein_coding	ENST00000361017	75218988	539449.000000	proximity ENSG00000168925:74218988-76218988
chr16:75758361-75758512	16	75758362	75758512	ENSG00000168928	protein_coding	ENST00000303037	75207161	551276.000000	proximity ENSG00000168928:74207161-76207161
chr16:75758361-75758512	16	75758362	75758512	ENSG00000183196	protein_coding	ENST00000332272	75495441	262996.000000	proximity ENSG00000183196:74495441-76495441
chr16:75758361-75758512	16	75758362	75758512	ENSG00000184517	protein_coding	ENST00000870671	75152265	606172.000000	proximity ENSG00000184517:74152265-76152265
chr16:75758361-75758512	16	75758362	75758512	ENSG00000186187	protein_coding	ENST00000926890	74999024	759413.000000	proximity ENSG00000186187:73999024-75999024
chr16:75758361-75758512	16	75758362	75758512	ENSG00000205084	protein_coding	ENST00000258173	75556252	202185.000000	proximity ENSG00000205084:74556252-76556252
chr16:75758361-75758512	16	75758362	75758512	ENSG00000261717	protein_coding	ENST00000567194	75464706	293731.000000	proximity ENSG00000261717:74464706-76464706
chr16:75758361-75758512	16	75758362	75758512	ENSG00000282757	protein_coding	ENST00000633875	75701461	56976.000000	proximity ENSG00000282757:74701461-76701461
chr16:75758361-75758512	16	75758362	75758512	ENSG00000283755	protein_coding	ENST00000640559	75726490	31947.000000	proximity ENSG00000283755:74726490-76726490
chr16:75758361-75758512	16	75758362	75758512	ENSG00000284484	protein_coding	ENST00000640173	75677009	81428.000000	proximity ENSG00000284484:74677009-76677009
chr16:75761241-75761392	16	75761242	75761392	ENSG00000034713	protein_coding	ENST00000037243	75566379	194938.000000	proximity ENSG00000034713:74566379-76566379
chr16:75761241-75761392	16	75761242	75761392	ENSG00000050820	protein_coding	ENST00000162330	75251624	509693.000000	proximity ENSG00000050820:74251624-76251624
chr16:75761241-75761392	16	75761242	75761392	ENSG00000065427	protein_coding	ENST00000898534	75648663	112654.000000	proximity ENSG00000065427:74648663-76648663
chr16:75761241-75761392	16	75761242	75761392	ENSG00000065457	protein_coding	ENST00000564657	75623281	138036.000000	proximity ENSG00000065457:74623281-76623281
chr16:75761241-75761392	16	75761242	75761392	ENSG00000103089	protein_coding	ENST00000888352	74774828	986489.000000	proximity ENSG00000103089:73774828-75774828
chr16:75761241-75761392	16	75761242	75761392	ENSG00000103091	protein_coding	ENST00000262144	74985123	776194.000000	proximity ENSG00000103091:73985123-75985123
chr16:75761241-75761392	16	75761242	75761392	ENSG00000135702	protein_coding	ENST00000336257	75536108	225209.000000	proximity ENSG00000135702:74536108-76536108
chr16:75761241-75761392	16	75761242	75761392	ENSG00000152910	protein_coding	ENST00000611870	76277401	516084.000000	proximity ENSG00000152910:75277401-77277401
chr16:75761241-75761392	16	75761242	75761392	ENSG00000153774	protein_coding	ENST00000862206	75433491	327826.000000	proximity ENSG00000153774:74433491-76433491
chr16:75761241-75761392	16	75761242	75761392	ENSG00000166816	protein_coding	ENST00000300051	75116767	644550.000000	proximity ENSG00000166816:74116767-76116767
chr16:75761241-75761392	16	75761242	75761392	ENSG00000166822	protein_coding	ENST00000561878	75464689	296628.000000	proximity ENSG00000166822:74464689-76464689
chr16:75761241-75761392	16	75761242	75761392	ENSG00000166848	protein_coding	ENST00000912662	75647830	113487.000000	proximity ENSG00000166848:74647830-76647830
chr16:75761241-75761392	16	75761242	75761392	ENSG00000168925	protein_coding	ENST00000361017	75218988	542329.000000	proximity ENSG00000168925:74218988-76218988
chr16:75761241-75761392	16	75761242	75761392	ENSG00000168928	protein_coding	ENST00000303037	75207161	554156.000000	proximity ENSG00000168928:74207161-76207161
chr16:75761241-75761392	16	75761242	75761392	ENSG00000183196	protein_coding	ENST00000332272	75495441	265876.000000	proximity ENSG00000183196:74495441-76495441
chr16:75761241-75761392	16	75761242	75761392	ENSG00000184517	protein_coding	ENST00000870671	75152265	609052.000000	proximity ENSG00000184517:74152265-76152265
chr16:75761241-75761392	16	75761242	75761392	ENSG00000186187	protein_coding	ENST00000926890	74999024	762293.000000	proximity ENSG00000186187:73999024-75999024
chr16:75761241-75761392	16	75761242	75761392	ENSG00000205084	protein_coding	ENST00000258173	75556252	205065.000000	proximity ENSG00000205084:74556252-76556252
chr16:75761241-75761392	16	75761242	75761392	ENSG00000261717	protein_coding	ENST00000567194	75464706	296611.000000	proximity ENSG00000261717:74464706-76464706
chr16:75761241-75761392	16	75761242	75761392	ENSG00000282757	protein_coding	ENST00000633875	75701461	59856.000000	proximity ENSG00000282757:74701461-76701461
chr16:75761241-75761392	16	75761242	75761392	ENSG00000283755	protein_coding	ENST00000640559	75726490	34827.000000	proximity ENSG00000283755:74726490-76726490
chr16:75761241-75761392	16	75761242	75761392	ENSG00000284484	protein_coding	ENST00000640173	75677009	84308.000000	proximity ENSG00000284484:74677009-76677009
chr16:75764261-75764412	16	75764262	75764412	ENSG00000034713	protein_coding	ENST00000037243	75566379	197958.000000	proximity ENSG00000034713:74566379-76566379
chr16:75764261-75764412	16	75764262	75764412	ENSG00000050820	protein_coding	ENST00000162330	75251624	512713.000000	proximity ENSG00000050820:74251624-76251624
chr16:75764261-75764412	16	75764262	75764412	ENSG00000065427	protein_coding	ENST00000898534	75648663	115674.000000	proximity ENSG00000065427:74648663-76648663
chr16:75764261-75764412	16	75764262	75764412	ENSG00000065457	protein_coding	ENST00000564657	75623281	141056.000000	proximity ENSG00000065457:74623281-76623281
chr16:75764261-75764412	16	75764262	75764412	ENSG00000103089	protein_coding	ENST00000888352	74774828	989509.000000	proximity ENSG00000103089:73774828-75774828
chr16:75764261-75764412	16	75764262	75764412	ENSG00000103091	protein_coding	ENST00000262144	74985123	779214.000000	proximity ENSG00000103091:73985123-75985123
chr16:75764261-75764412	16	75764262	75764412	ENSG00000135702	protein_coding	ENST00000336257	75536108	228229.000000	proximity ENSG00000135702:74536108-76536108
chr16:75764261-75764412	16	75764262	75764412	ENSG00000152910	protein_coding	ENST00000611870	76277401	513064.000000	proximity ENSG00000152910:75277401-77277401
chr16:75764261-75764412	16	75764262	75764412	ENSG00000153774	protein_coding	ENST00000862206	75433491	330846.000000	proximity ENSG00000153774:74433491-76433491
chr16:75764261-75764412	16	75764262	75764412	ENSG00000166816	protein_coding	ENST00000300051	75116767	647570.000000	proximity ENSG00000166816:74116767-76116767
chr16:75764261-75764412	16	75764262	75764412	ENSG00000166822	protein_coding	ENST00000561878	75464689	299648.000000	proximity ENSG00000166822:74464689-76464689
chr16:75764261-75764412	16	75764262	75764412	ENSG00000166848	protein_coding	ENST00000912662	75647830	116507.000000	proximity ENSG00000166848:74647830-76647830
chr16:75764261-75764412	16	75764262	75764412	ENSG00000168925	protein_coding	ENST00000361017	75218988	545349.000000	proximity ENSG00000168925:74218988-76218988
chr16:75764261-75764412	16	75764262	75764412	ENSG00000168928	protein_coding	ENST00000303037	75207161	557176.000000	proximity ENSG00000168928:74207161-76207161
chr16:75764261-75764412	16	75764262	75764412	ENSG00000183196	protein_coding	ENST00000332272	75495441	268896.000000	proximity ENSG00000183196:74495441-76495441
chr16:75764261-75764412	16	75764262	75764412	ENSG00000184517	protein_coding	ENST00000870671	75152265	612072.000000	proximity ENSG00000184517:74152265-76152265
chr16:75764261-75764412	16	75764262	75764412	ENSG00000186187	protein_coding	ENST00000926890	74999024	765313.000000	proximity ENSG00000186187:73999024-75999024
chr16:75764261-75764412	16	75764262	75764412	ENSG00000205084	protein_coding	ENST00000258173	75556252	208085.000000	proximity ENSG00000205084:74556252-76556252
chr16:75764261-75764412	16	75764262	75764412	ENSG00000261717	protein_coding	ENST00000567194	75464706	299631.000000	proximity ENSG00000261717:74464706-76464706
chr16:75764261-75764412	16	75764262	75764412	ENSG00000282757	protein_coding	ENST00000633875	75701461	62876.000000	proximity ENSG00000282757:74701461-76701461
chr16:75764261-75764412	16	75764262	75764412	ENSG00000283755	protein_coding	ENST00000640559	75726490	37847.000000	proximity ENSG00000283755:74726490-76726490
chr16:75764261-75764412	16	75764262	75764412	ENSG00000284484	protein_coding	ENST00000640173	75677009	87328.000000	proximity ENSG00000284484:74677009-76677009
chr16:75789261-75789412	16	75789262	75789412	ENSG00000034713	protein_coding	ENST00000037243	75566379	222958.000000	proximity ENSG00000034713:74566379-76566379
chr16:75789261-75789412	16	75789262	75789412	ENSG00000050820	protein_coding	ENST00000162330	75251624	537713.000000	proximity ENSG00000050820:74251624-76251624
chr16:75789261-75789412	16	75789262	75789412	ENSG00000065427	protein_coding	ENST00000898534	75648663	140674.000000	proximity ENSG00000065427:74648663-76648663
chr16:75789261-75789412	16	75789262	75789412	ENSG00000065457	protein_coding	ENST00000564657	75623281	166056.000000	proximity ENSG00000065457:74623281-76623281
chr16:75789261-75789412	16	75789262	75789412	ENSG00000103091	protein_coding	ENST00000262144	74985123	804214.000000	proximity ENSG00000103091:73985123-75985123
chr16:75789261-75789412	16	75789262	75789412	ENSG00000135702	protein_coding	ENST00000336257	75536108	253229.000000	proximity ENSG00000135702:74536108-76536108
chr16:75789261-75789412	16	75789262	75789412	ENSG00000152910	protein_coding	ENST00000611870	76277401	488064.000000	proximity ENSG00000152910:75277401-77277401
chr16:75789261-75789412	16	75789262	75789412	ENSG00000153774	protein_coding	ENST00000862206	75433491	355846.000000	proximity ENSG00000153774:74433491-76433491
chr16:75789261-75789412	16	75789262	75789412	ENSG00000166816	protein_coding	ENST00000300051	75116767	672570.000000	proximity ENSG00000166816:74116767-76116767
chr16:75789261-75789412	16	75789262	75789412	ENSG00000166822	protein_coding	ENST00000561878	75464689	324648.000000	proximity ENSG00000166822:74464689-76464689
chr16:75789261-75789412	16	75789262	75789412	ENSG00000166848	protein_coding	ENST00000912662	75647830	141507.000000	proximity ENSG00000166848:74647830-76647830
chr16:75789261-75789412	16	75789262	75789412	ENSG00000168925	protein_coding	ENST00000361017	75218988	570349.000000	proximity ENSG00000168925:74218988-76218988
chr16:75789261-75789412	16	75789262	75789412	ENSG00000168928	protein_coding	ENST00000303037	75207161	582176.000000	proximity ENSG00000168928:74207161-76207161
chr16:75789261-75789412	16	75789262	75789412	ENSG00000183196	protein_coding	ENST00000332272	75495441	293896.000000	proximity ENSG00000183196:74495441-76495441
chr16:75789261-75789412	16	75789262	75789412	ENSG00000184517	protein_coding	ENST00000870671	75152265	637072.000000	proximity ENSG00000184517:74152265-76152265
chr16:75789261-75789412	16	75789262	75789412	ENSG00000186187	protein_coding	ENST00000926890	74999024	790313.000000	proximity ENSG00000186187:73999024-75999024
chr16:75789261-75789412	16	75789262	75789412	ENSG00000205084	protein_coding	ENST00000258173	75556252	233085.000000	proximity ENSG00000205084:74556252-76556252
chr16:75789261-75789412	16	75789262	75789412	ENSG00000261717	protein_coding	ENST00000567194	75464706	324631.000000	proximity ENSG00000261717:74464706-76464706
chr16:75789261-75789412	16	75789262	75789412	ENSG00000282757	protein_coding	ENST00000633875	75701461	87876.000000	proximity ENSG00000282757:74701461-76701461
chr16:75789261-75789412	16	75789262	75789412	ENSG00000283755	protein_coding	ENST00000640559	75726490	62847.000000	proximity ENSG00000283755:74726490-76726490
chr16:75789261-75789412	16	75789262	75789412	ENSG00000284484	protein_coding	ENST00000640173	75677009	112328.000000	proximity ENSG00000284484:74677009-76677009
chr16:75801421-75801572	16	75801422	75801572	ENSG00000034713	protein_coding	ENST00000037243	75566379	235118.000000	proximity ENSG00000034713:74566379-76566379
chr16:75801421-75801572	16	75801422	75801572	ENSG00000050820	protein_coding	ENST00000162330	75251624	549873.000000	proximity ENSG00000050820:74251624-76251624
chr16:75801421-75801572	16	75801422	75801572	ENSG00000065427	protein_coding	ENST00000898534	75648663	152834.000000	proximity ENSG00000065427:74648663-76648663
chr16:75801421-75801572	16	75801422	75801572	ENSG00000065457	protein_coding	ENST00000564657	75623281	178216.000000	proximity ENSG00000065457:74623281-76623281
chr16:75801421-75801572	16	75801422	75801572	ENSG00000103091	protein_coding	ENST00000262144	74985123	816374.000000	proximity ENSG00000103091:73985123-75985123
chr16:75801421-75801572	16	75801422	75801572	ENSG00000135702	protein_coding	ENST00000336257	75536108	265389.000000	proximity ENSG00000135702:74536108-76536108
chr16:75801421-75801572	16	75801422	75801572	ENSG00000152910	protein_coding	ENST00000611870	76277401	475904.000000	proximity ENSG00000152910:75277401-77277401
chr16:75801421-75801572	16	75801422	75801572	ENSG00000153774	protein_coding	ENST00000862206	75433491	368006.000000	proximity ENSG00000153774:74433491-76433491
chr16:75801421-75801572	16	75801422	75801572	ENSG00000166816	protein_coding	ENST00000300051	75116767	684730.000000	proximity ENSG00000166816:74116767-76116767
chr16:75801421-75801572	16	75801422	75801572	ENSG00000166822	protein_coding	ENST00000561878	75464689	336808.000000	proximity ENSG00000166822:74464689-76464689
chr16:75801421-75801572	16	75801422	75801572	ENSG00000166848	protein_coding	ENST00000912662	75647830	153667.000000	proximity ENSG00000166848:74647830-76647830
chr16:75801421-75801572	16	75801422	75801572	ENSG00000168925	protein_coding	ENST00000361017	75218988	582509.000000	proximity ENSG00000168925:74218988-76218988
chr16:75801421-75801572	16	75801422	75801572	ENSG00000168928	protein_coding	ENST00000303037	75207161	594336.000000	proximity ENSG00000168928:74207161-76207161
chr16:75801421-75801572	16	75801422	75801572	ENSG00000183196	protein_coding	ENST00000332272	75495441	306056.000000	proximity ENSG00000183196:74495441-76495441
chr16:75801421-75801572	16	75801422	75801572	ENSG00000184517	protein_coding	ENST00000870671	75152265	649232.000000	proximity ENSG00000184517:74152265-76152265
chr16:75801421-75801572	16	75801422	75801572	ENSG00000186187	protein_coding	ENST00000926890	74999024	802473.000000	proximity ENSG00000186187:73999024-75999024
chr16:75801421-75801572	16	75801422	75801572	ENSG00000205084	protein_coding	ENST00000258173	75556252	245245.000000	proximity ENSG00000205084:74556252-76556252
chr16:75801421-75801572	16	75801422	75801572	ENSG00000261717	protein_coding	ENST00000567194	75464706	336791.000000	proximity ENSG00000261717:74464706-76464706
chr16:75801421-75801572	16	75801422	75801572	ENSG00000282757	protein_coding	ENST00000633875	75701461	100036.000000	proximity ENSG00000282757:74701461-76701461
chr16:75801421-75801572	16	75801422	75801572	ENSG00000283755	protein_coding	ENST00000640559	75726490	75007.000000	proximity ENSG00000283755:74726490-76726490
chr16:75801421-75801572	16	75801422	75801572	ENSG00000284484	protein_coding	ENST00000640173	75677009	124488.000000	proximity ENSG00000284484:74677009-76677009
chr16:75820781-75820932	16	75820782	75820932	ENSG00000034713	protein_coding	ENST00000037243	75566379	254478.000000	proximity ENSG00000034713:74566379-76566379
chr16:75820781-75820932	16	75820782	75820932	ENSG00000050820	protein_coding	ENST00000162330	75251624	569233.000000	proximity ENSG00000050820:74251624-76251624
chr16:75820781-75820932	16	75820782	75820932	ENSG00000065427	protein_coding	ENST00000898534	75648663	172194.000000	proximity ENSG00000065427:74648663-76648663
chr16:75820781-75820932	16	75820782	75820932	ENSG00000065457	protein_coding	ENST00000564657	75623281	197576.000000	proximity ENSG00000065457:74623281-76623281
chr16:75820781-75820932	16	75820782	75820932	ENSG00000103091	protein_coding	ENST00000262144	74985123	835734.000000	proximity ENSG00000103091:73985123-75985123
chr16:75820781-75820932	16	75820782	75820932	ENSG00000135702	protein_coding	ENST00000336257	75536108	284749.000000	proximity ENSG00000135702:74536108-76536108
chr16:75820781-75820932	16	75820782	75820932	ENSG00000152910	protein_coding	ENST00000611870	76277401	456544.000000	proximity ENSG00000152910:75277401-77277401
chr16:75820781-75820932	16	75820782	75820932	ENSG00000153774	protein_coding	ENST00000862206	75433491	387366.000000	proximity ENSG00000153774:74433491-76433491
chr16:75820781-75820932	16	75820782	75820932	ENSG00000166816	protein_coding	ENST00000300051	75116767	704090.000000	proximity ENSG00000166816:74116767-76116767
chr16:75820781-75820932	16	75820782	75820932	ENSG00000166822	protein_coding	ENST00000561878	75464689	356168.000000	proximity ENSG00000166822:74464689-76464689
chr16:75820781-75820932	16	75820782	75820932	ENSG00000166848	protein_coding	ENST00000912662	75647830	173027.000000	proximity ENSG00000166848:74647830-76647830
chr16:75820781-75820932	16	75820782	75820932	ENSG00000168925	protein_coding	ENST00000361017	75218988	601869.000000	proximity ENSG00000168925:74218988-76218988
chr16:75820781-75820932	16	75820782	75820932	ENSG00000168928	protein_coding	ENST00000303037	75207161	613696.000000	proximity ENSG00000168928:74207161-76207161
chr16:75820781-75820932	16	75820782	75820932	ENSG00000183196	protein_coding	ENST00000332272	75495441	325416.000000	proximity ENSG00000183196:74495441-76495441
chr16:75820781-75820932	16	75820782	75820932	ENSG00000184517	protein_coding	ENST00000870671	75152265	668592.000000	proximity ENSG00000184517:74152265-76152265
chr16:75820781-75820932	16	75820782	75820932	ENSG00000186187	protein_coding	ENST00000926890	74999024	821833.000000	proximity ENSG00000186187:73999024-75999024
chr16:75820781-75820932	16	75820782	75820932	ENSG00000205084	protein_coding	ENST00000258173	75556252	264605.000000	proximity ENSG00000205084:74556252-76556252
chr16:75820781-75820932	16	75820782	75820932	ENSG00000261717	protein_coding	ENST00000567194	75464706	356151.000000	proximity ENSG00000261717:74464706-76464706
chr16:75820781-75820932	16	75820782	75820932	ENSG00000282757	protein_coding	ENST00000633875	75701461	119396.000000	proximity ENSG00000282757:74701461-76701461
chr16:75820781-75820932	16	75820782	75820932	ENSG00000283755	protein_coding	ENST00000640559	75726490	94367.000000	proximity ENSG00000283755:74726490-76726490
chr16:75820781-75820932	16	75820782	75820932	ENSG00000284484	protein_coding	ENST00000640173	75677009	143848.000000	proximity ENSG00000284484:74677009-76677009
chr16:75919821-75919972	16	75919822	75919972	ENSG00000034713	protein_coding	ENST00000037243	75566379	353518.000000	proximity ENSG00000034713:74566379-76566379
chr16:75919821-75919972	16	75919822	75919972	ENSG00000050820	protein_coding	ENST00000162330	75251624	668273.000000	proximity ENSG00000050820:74251624-76251624
chr16:75919821-75919972	16	75919822	75919972	ENSG00000065427	protein_coding	ENST00000898534	75648663	271234.000000	proximity ENSG00000065427:74648663-76648663
chr16:75919821-75919972	16	75919822	75919972	ENSG00000065457	protein_coding	ENST00000564657	75623281	296616.000000	proximity ENSG00000065457:74623281-76623281
chr16:75919821-75919972	16	75919822	75919972	ENSG00000103091	protein_coding	ENST00000262144	74985123	934774.000000	proximity ENSG00000103091:73985123-75985123
chr16:75919821-75919972	16	75919822	75919972	ENSG00000135702	protein_coding	ENST00000336257	75536108	383789.000000	proximity ENSG00000135702:74536108-76536108
chr16:75919821-75919972	16	75919822	75919972	ENSG00000152910	protein_coding	ENST00000611870	76277401	357504.000000	proximity ENSG00000152910:75277401-77277401
chr16:75919821-75919972	16	75919822	75919972	ENSG00000153774	protein_coding	ENST00000862206	75433491	486406.000000	proximity ENSG00000153774:74433491-76433491
chr16:75919821-75919972	16	75919822	75919972	ENSG00000166816	protein_coding	ENST00000300051	75116767	803130.000000	proximity ENSG00000166816:74116767-76116767
chr16:75919821-75919972	16	75919822	75919972	ENSG00000166822	protein_coding	ENST00000561878	75464689	455208.000000	proximity ENSG00000166822:74464689-76464689
chr16:75919821-75919972	16	75919822	75919972	ENSG00000166848	protein_coding	ENST00000912662	75647830	272067.000000	proximity ENSG00000166848:74647830-76647830
chr16:75919821-75919972	16	75919822	75919972	ENSG00000168925	protein_coding	ENST00000361017	75218988	700909.000000	proximity ENSG00000168925:74218988-76218988
chr16:75919821-75919972	16	75919822	75919972	ENSG00000168928	protein_coding	ENST00000303037	75207161	712736.000000	proximity ENSG00000168928:74207161-76207161
chr16:75919821-75919972	16	75919822	75919972	ENSG00000183196	protein_coding	ENST00000332272	75495441	424456.000000	proximity ENSG00000183196:74495441-76495441
chr16:75919821-75919972	16	75919822	75919972	ENSG00000184517	protein_coding	ENST00000870671	75152265	767632.000000	proximity ENSG00000184517:74152265-76152265
chr16:75919821-75919972	16	75919822	75919972	ENSG00000186187	protein_coding	ENST00000926890	74999024	920873.000000	proximity ENSG00000186187:73999024-75999024
chr16:75919821-75919972	16	75919822	75919972	ENSG00000205084	protein_coding	ENST00000258173	75556252	363645.000000	proximity ENSG00000205084:74556252-76556252
chr16:75919821-75919972	16	75919822	75919972	ENSG00000261717	protein_coding	ENST00000567194	75464706	455191.000000	proximity ENSG00000261717:74464706-76464706
chr16:75919821-75919972	16	75919822	75919972	ENSG00000282757	protein_coding	ENST00000633875	75701461	218436.000000	proximity ENSG00000282757:74701461-76701461
chr16:75919821-75919972	16	75919822	75919972	ENSG00000283755	protein_coding	ENST00000640559	75726490	193407.000000	proximity ENSG00000283755:74726490-76726490
chr16:75919821-75919972	16	75919822	75919972	ENSG00000284484	protein_coding	ENST00000640173	75677009	242888.000000	proximity ENSG00000284484:74677009-76677009
chr16:75928461-75928612	16	75928462	75928612	ENSG00000034713	protein_coding	ENST00000037243	75566379	362158.000000	proximity ENSG00000034713:74566379-76566379
chr16:75928461-75928612	16	75928462	75928612	ENSG00000050820	protein_coding	ENST00000162330	75251624	676913.000000	proximity ENSG00000050820:74251624-76251624
chr16:75928461-75928612	16	75928462	75928612	ENSG00000065427	protein_coding	ENST00000898534	75648663	279874.000000	proximity ENSG00000065427:74648663-76648663
chr16:75928461-75928612	16	75928462	75928612	ENSG00000065457	protein_coding	ENST00000564657	75623281	305256.000000	proximity ENSG00000065457:74623281-76623281
chr16:75928461-75928612	16	75928462	75928612	ENSG00000103091	protein_coding	ENST00000262144	74985123	943414.000000	proximity ENSG00000103091:73985123-75985123
chr16:75928461-75928612	16	75928462	75928612	ENSG00000135702	protein_coding	ENST00000336257	75536108	392429.000000	proximity ENSG00000135702:74536108-76536108
chr16:75928461-75928612	16	75928462	75928612	ENSG00000152910	protein_coding	ENST00000611870	76277401	348864.000000	proximity ENSG00000152910:75277401-77277401
chr16:75928461-75928612	16	75928462	75928612	ENSG00000153774	protein_coding	ENST00000862206	75433491	495046.000000	proximity ENSG00000153774:74433491-76433491
chr16:75928461-75928612	16	75928462	75928612	ENSG00000166816	protein_coding	ENST00000300051	75116767	811770.000000	proximity ENSG00000166816:74116767-76116767
chr16:75928461-75928612	16	75928462	75928612	ENSG00000166822	protein_coding	ENST00000561878	75464689	463848.000000	proximity ENSG00000166822:74464689-76464689
chr16:75928461-75928612	16	75928462	75928612	ENSG00000166848	protein_coding	ENST00000912662	75647830	280707.000000	proximity ENSG00000166848:74647830-76647830
chr16:75928461-75928612	16	75928462	75928612	ENSG00000168925	protein_coding	ENST00000361017	75218988	709549.000000	proximity ENSG00000168925:74218988-76218988
chr16:75928461-75928612	16	75928462	75928612	ENSG00000168928	protein_coding	ENST00000303037	75207161	721376.000000	proximity ENSG00000168928:74207161-76207161
chr16:75928461-75928612	16	75928462	75928612	ENSG00000183196	protein_coding	ENST00000332272	75495441	433096.000000	proximity ENSG00000183196:74495441-76495441
chr16:75928461-75928612	16	75928462	75928612	ENSG00000184517	protein_coding	ENST00000870671	75152265	776272.000000	proximity ENSG00000184517:74152265-76152265
chr16:75928461-75928612	16	75928462	75928612	ENSG00000186187	protein_coding	ENST00000926890	74999024	929513.000000	proximity ENSG00000186187:73999024-75999024
chr16:75928461-75928612	16	75928462	75928612	ENSG00000205084	protein_coding	ENST00000258173	75556252	372285.000000	proximity ENSG00000205084:74556252-76556252
chr16:75928461-75928612	16	75928462	75928612	ENSG00000261717	protein_coding	ENST00000567194	75464706	463831.000000	proximity ENSG00000261717:74464706-76464706
chr16:75928461-75928612	16	75928462	75928612	ENSG00000282757	protein_coding	ENST00000633875	75701461	227076.000000	proximity ENSG00000282757:74701461-76701461
chr16:75928461-75928612	16	75928462	75928612	ENSG00000283755	protein_coding	ENST00000640559	75726490	202047.000000	proximity ENSG00000283755:74726490-76726490
chr16:75928461-75928612	16	75928462	75928612	ENSG00000284484	protein_coding	ENST00000640173	75677009	251528.000000	proximity ENSG00000284484:74677009-76677009
chr16:75931161-75931312	16	75931162	75931312	ENSG00000034713	protein_coding	ENST00000037243	75566379	364858.000000	proximity ENSG00000034713:74566379-76566379
chr16:75931161-75931312	16	75931162	75931312	ENSG00000050820	protein_coding	ENST00000162330	75251624	679613.000000	proximity ENSG00000050820:74251624-76251624
chr16:75931161-75931312	16	75931162	75931312	ENSG00000065427	protein_coding	ENST00000898534	75648663	282574.000000	proximity ENSG00000065427:74648663-76648663
chr16:75931161-75931312	16	75931162	75931312	ENSG00000065457	protein_coding	ENST00000564657	75623281	307956.000000	proximity ENSG00000065457:74623281-76623281
chr16:75931161-75931312	16	75931162	75931312	ENSG00000103091	protein_coding	ENST00000262144	74985123	946114.000000	proximity ENSG00000103091:73985123-75985123
chr16:75931161-75931312	16	75931162	75931312	ENSG00000135702	protein_coding	ENST00000336257	75536108	395129.000000	proximity ENSG00000135702:74536108-76536108
chr16:75931161-75931312	16	75931162	75931312	ENSG00000152910	protein_coding	ENST00000611870	76277401	346164.000000	proximity ENSG00000152910:75277401-77277401
chr16:75931161-75931312	16	75931162	75931312	ENSG00000153774	protein_coding	ENST00000862206	75433491	497746.000000	proximity ENSG00000153774:74433491-76433491
chr16:75931161-75931312	16	75931162	75931312	ENSG00000166816	protein_coding	ENST00000300051	75116767	814470.000000	proximity ENSG00000166816:74116767-76116767
chr16:75931161-75931312	16	75931162	75931312	ENSG00000166822	protein_coding	ENST00000561878	75464689	466548.000000	proximity ENSG00000166822:74464689-76464689
chr16:75931161-75931312	16	75931162	75931312	ENSG00000166848	protein_coding	ENST00000912662	75647830	283407.000000	proximity ENSG00000166848:74647830-76647830
chr16:75931161-75931312	16	75931162	75931312	ENSG00000168925	protein_coding	ENST00000361017	75218988	712249.000000	proximity ENSG00000168925:74218988-76218988
chr16:75931161-75931312	16	75931162	75931312	ENSG00000168928	protein_coding	ENST00000303037	75207161	724076.000000	proximity ENSG00000168928:74207161-76207161
chr16:75931161-75931312	16	75931162	75931312	ENSG00000183196	protein_coding	ENST00000332272	75495441	435796.000000	proximity ENSG00000183196:74495441-76495441
chr16:75931161-75931312	16	75931162	75931312	ENSG00000184517	protein_coding	ENST00000870671	75152265	778972.000000	proximity ENSG00000184517:74152265-76152265
chr16:75931161-75931312	16	75931162	75931312	ENSG00000186187	protein_coding	ENST00000926890	74999024	932213.000000	proximity ENSG00000186187:73999024-75999024
chr16:75931161-75931312	16	75931162	75931312	ENSG00000205084	protein_coding	ENST00000258173	75556252	374985.000000	proximity ENSG00000205084:74556252-76556252
chr16:75931161-75931312	16	75931162	75931312	ENSG00000261717	protein_coding	ENST00000567194	75464706	466531.000000	proximity ENSG00000261717:74464706-76464706
chr16:75931161-75931312	16	75931162	75931312	ENSG00000282757	protein_coding	ENST00000633875	75701461	229776.000000	proximity ENSG00000282757:74701461-76701461
chr16:75931161-75931312	16	75931162	75931312	ENSG00000283755	protein_coding	ENST00000640559	75726490	204747.000000	proximity ENSG00000283755:74726490-76726490
chr16:75931161-75931312	16	75931162	75931312	ENSG00000284484	protein_coding	ENST00000640173	75677009	254228.000000	proximity ENSG00000284484:74677009-76677009
chr16:75938901-75939052	16	75938902	75939052	ENSG00000034713	protein_coding	ENST00000037243	75566379	372598.000000	proximity ENSG00000034713:74566379-76566379
chr16:75938901-75939052	16	75938902	75939052	ENSG00000050820	protein_coding	ENST00000162330	75251624	687353.000000	proximity ENSG00000050820:74251624-76251624
chr16:75938901-75939052	16	75938902	75939052	ENSG00000065427	protein_coding	ENST00000898534	75648663	290314.000000	proximity ENSG00000065427:74648663-76648663
chr16:75938901-75939052	16	75938902	75939052	ENSG00000065457	protein_coding	ENST00000564657	75623281	315696.000000	proximity ENSG00000065457:74623281-76623281
chr16:75938901-75939052	16	75938902	75939052	ENSG00000103091	protein_coding	ENST00000262144	74985123	953854.000000	proximity ENSG00000103091:73985123-75985123
chr16:75938901-75939052	16	75938902	75939052	ENSG00000135702	protein_coding	ENST00000336257	75536108	402869.000000	proximity ENSG00000135702:74536108-76536108
chr16:75938901-75939052	16	75938902	75939052	ENSG00000152910	protein_coding	ENST00000611870	76277401	338424.000000	proximity ENSG00000152910:75277401-77277401
chr16:75938901-75939052	16	75938902	75939052	ENSG00000153774	protein_coding	ENST00000862206	75433491	505486.000000	proximity ENSG00000153774:74433491-76433491
chr16:75938901-75939052	16	75938902	75939052	ENSG00000166816	protein_coding	ENST00000300051	75116767	822210.000000	proximity ENSG00000166816:74116767-76116767
chr16:75938901-75939052	16	75938902	75939052	ENSG00000166822	protein_coding	ENST00000561878	75464689	474288.000000	proximity ENSG00000166822:74464689-76464689
chr16:75938901-75939052	16	75938902	75939052	ENSG00000166848	protein_coding	ENST00000912662	75647830	291147.000000	proximity ENSG00000166848:74647830-76647830
chr16:75938901-75939052	16	75938902	75939052	ENSG00000168925	protein_coding	ENST00000361017	75218988	719989.000000	proximity ENSG00000168925:74218988-76218988
chr16:75938901-75939052	16	75938902	75939052	ENSG00000168928	protein_coding	ENST00000303037	75207161	731816.000000	proximity ENSG00000168928:74207161-76207161
chr16:75938901-75939052	16	75938902	75939052	ENSG00000183196	protein_coding	ENST00000332272	75495441	443536.000000	proximity ENSG00000183196:74495441-76495441
chr16:75938901-75939052	16	75938902	75939052	ENSG00000184517	protein_coding	ENST00000870671	75152265	786712.000000	proximity ENSG00000184517:74152265-76152265
chr16:75938901-75939052	16	75938902	75939052	ENSG00000186187	protein_coding	ENST00000926890	74999024	939953.000000	proximity ENSG00000186187:73999024-75999024
chr16:75938901-75939052	16	75938902	75939052	ENSG00000205084	protein_coding	ENST00000258173	75556252	382725.000000	proximity ENSG00000205084:74556252-76556252
chr16:75938901-75939052	16	75938902	75939052	ENSG00000261717	protein_coding	ENST00000567194	75464706	474271.000000	proximity ENSG00000261717:74464706-76464706
chr16:75938901-75939052	16	75938902	75939052	ENSG00000282757	protein_coding	ENST00000633875	75701461	237516.000000	proximity ENSG00000282757:74701461-76701461
chr16:75938901-75939052	16	75938902	75939052	ENSG00000283755	protein_coding	ENST00000640559	75726490	212487.000000	proximity ENSG00000283755:74726490-76726490
chr16:75938901-75939052	16	75938902	75939052	ENSG00000284484	protein_coding	ENST00000640173	75677009	261968.000000	proximity ENSG00000284484:74677009-76677009
chr16:75996681-75996832	16	75996682	75996832	ENSG00000034713	protein_coding	ENST00000037243	75566379	430378.000000	proximity ENSG00000034713:74566379-76566379
chr16:75996681-75996832	16	75996682	75996832	ENSG00000050820	protein_coding	ENST00000162330	75251624	745133.000000	proximity ENSG00000050820:74251624-76251624
chr16:75996681-75996832	16	75996682	75996832	ENSG00000065427	protein_coding	ENST00000898534	75648663	348094.000000	proximity ENSG00000065427:74648663-76648663
chr16:75996681-75996832	16	75996682	75996832	ENSG00000065457	protein_coding	ENST00000564657	75623281	373476.000000	proximity ENSG00000065457:74623281-76623281
chr16:75996681-75996832	16	75996682	75996832	ENSG00000135702	protein_coding	ENST00000336257	75536108	460649.000000	proximity ENSG00000135702:74536108-76536108
chr16:75996681-75996832	16	75996682	75996832	ENSG00000152910	protein_coding	ENST00000611870	76277401	280644.000000	proximity ENSG00000152910:75277401-77277401
chr16:75996681-75996832	16	75996682	75996832	ENSG00000153774	protein_coding	ENST00000862206	75433491	563266.000000	proximity ENSG00000153774:74433491-76433491
chr16:75996681-75996832	16	75996682	75996832	ENSG00000166816	protein_coding	ENST00000300051	75116767	879990.000000	proximity ENSG00000166816:74116767-76116767
chr16:75996681-75996832	16	75996682	75996832	ENSG00000166822	protein_coding	ENST00000561878	75464689	532068.000000	proximity ENSG00000166822:74464689-76464689
chr16:75996681-75996832	16	75996682	75996832	ENSG00000166848	protein_coding	ENST00000912662	75647830	348927.000000	proximity ENSG00000166848:74647830-76647830
chr16:75996681-75996832	16	75996682	75996832	ENSG00000168925	protein_coding	ENST00000361017	75218988	777769.000000	proximity ENSG00000168925:74218988-76218988
chr16:75996681-75996832	16	75996682	75996832	ENSG00000168928	protein_coding	ENST00000303037	75207161	789596.000000	proximity ENSG00000168928:74207161-76207161
chr16:75996681-75996832	16	75996682	75996832	ENSG00000183196	protein_coding	ENST00000332272	75495441	501316.000000	proximity ENSG00000183196:74495441-76495441
chr16:75996681-75996832	16	75996682	75996832	ENSG00000184517	protein_coding	ENST00000870671	75152265	844492.000000	proximity ENSG00000184517:74152265-76152265
chr16:75996681-75996832	16	75996682	75996832	ENSG00000186187	protein_coding	ENST00000926890	74999024	997733.000000	proximity ENSG00000186187:73999024-75999024
chr16:75996681-75996832	16	75996682	75996832	ENSG00000205084	protein_coding	ENST00000258173	75556252	440505.000000	proximity ENSG00000205084:74556252-76556252
chr16:75996681-75996832	16	75996682	75996832	ENSG00000261717	protein_coding	ENST00000567194	75464706	532051.000000	proximity ENSG00000261717:74464706-76464706
chr16:75996681-75996832	16	75996682	75996832	ENSG00000282757	protein_coding	ENST00000633875	75701461	295296.000000	proximity ENSG00000282757:74701461-76701461
chr16:75996681-75996832	16	75996682	75996832	ENSG00000283755	protein_coding	ENST00000640559	75726490	270267.000000	proximity ENSG00000283755:74726490-76726490
chr16:75996681-75996832	16	75996682	75996832	ENSG00000284484	protein_coding	ENST00000640173	75677009	319748.000000	proximity ENSG00000284484:74677009-76677009
chr16:76000-76151	16	76001	76151	ENSG00000005513	protein_coding	ENST00000711626	981754	905678.000000	proximity ENSG00000005513:1-1981754
chr16:76000-76151	16	76001	76151	ENSG00000007376	protein_coding	ENST00000918138	788336	712260.000000	proximity ENSG00000007376:1-1788336
chr16:76000-76151	16	76001	76151	ENSG00000007384	protein_coding	ENST00000886904	66856	9220.000000	proximity ENSG00000007384:1-1066856
chr16:76000-76151	16	76001	76151	ENSG00000007392	protein_coding	ENST00000337351	229463	153387.000000	proximity ENSG00000007392:1-1229463
chr16:76000-76151	16	76001	76151	ENSG00000007541	protein_coding	ENST00000854228	572908	496832.000000	proximity ENSG00000007541:1-1572908
chr16:76000-76151	16	76001	76151	ENSG00000076344	protein_coding	ENST00000896542	275971	199895.000000	proximity ENSG00000076344:1-1275971
chr16:76000-76151	16	76001	76151	ENSG00000086504	protein_coding	ENST00000933144	370464	294388.000000	proximity ENSG00000086504:1-1370464
chr16:76000-76151	16	76001	76151	ENSG00000086506	protein_coding	ENST00000199708	180459	104383.000000	proximity ENSG00000086506:1-1180459
chr16:76000-76151	16	76001	76151	ENSG00000090565	protein_coding	ENST00000941638	425610	349534.000000	proximity ENSG00000090565:1-1425610
chr16:76000-76151	16	76001	76151	ENSG00000102854	protein_coding	ENST00000963887	761210	685134.000000	proximity ENSG00000102854:1-1761210
chr16:76000-76151	16	76001	76151	ENSG00000103126	protein_coding	ENST00000957925	352730	276654.000000	proximity ENSG00000103126:1-1352730
chr16:76000-76151	16	76001	76151	ENSG00000103148	protein_coding	ENST00000882142	138673	62597.000000	proximity ENSG00000103148:1-1138673
chr16:76000-76151	16	76001	76151	ENSG00000103152	protein_coding	ENST00000219431	78257	2181.000000	proximity ENSG00000103152:1-1078257
chr16:76000-76151	16	76001	76151	ENSG00000103202	protein_coding	ENST00000397722	396725	320649.000000	proximity ENSG00000103202:1-1396725
chr16:76000-76151	16	76001	76151	ENSG00000103227	protein_coding	ENST00000963976	970984	894908.000000	proximity ENSG00000103227:1-1970984
chr16:76000-76151	16	76001	76151	ENSG00000103245	protein_coding	ENST00000540986	740934	664858.000000	proximity ENSG00000103245:1-1740934
chr16:76000-76151	16	76001	76151	ENSG00000103253	protein_coding	ENST00000549114	726936	650860.000000	proximity ENSG00000103253:1-1726936
chr16:76000-76151	16	76001	76151	ENSG00000103254	protein_coding	ENST00000564000	721097	645021.000000	proximity ENSG00000103254:1-1721097
chr16:76000-76151	16	76001	76151	ENSG00000103260	protein_coding	ENST00000568223	715118	639042.000000	proximity ENSG00000103260:1-1715118
chr16:76000-76151	16	76001	76151	ENSG00000103266	protein_coding	ENST00000880076	679980	603904.000000	proximity ENSG00000103266:1-1679980
chr16:76000-76151	16	76001	76151	ENSG00000103269	protein_coding	ENST00000219551	676075	599999.000000	proximity ENSG00000103269:1-1676075
chr16:76000-76151	16	76001	76151	ENSG00000103326	protein_coding	ENST00000871919	545244	469168.000000	proximity ENSG00000103326:1-1545244
chr16:76000-76151	16	76001	76151	ENSG00000127578	protein_coding	ENST00000319070	630985	554909.000000	proximity ENSG00000127578:1-1630985
chr16:76000-76151	16	76001	76151	ENSG00000127580	protein_coding	ENST00000647644	690247	614171.000000	proximity ENSG00000127580:1-1690247
chr16:76000-76151	16	76001	76151	ENSG00000127585	protein_coding	ENST00000926353	705843	629767.000000	proximity ENSG00000127585:1-1705843
chr16:76000-76151	16	76001	76151	ENSG00000127586	protein_coding	ENST00000631357	788046	711970.000000	proximity ENSG00000127586:1-1788046
chr16:76000-76151	16	76001	76151	ENSG00000127588	protein_coding	ENST00000851007	800513	724437.000000	proximity ENSG00000127588:1-1800513
chr16:76000-76151	16	76001	76151	ENSG00000129925	protein_coding	ENST00000930879	381980	305904.000000	proximity ENSG00000129925:1-1381980
chr16:76000-76151	16	76001	76151	ENSG00000130656	protein_coding	ENST00000252951	152644	76568.000000	proximity ENSG00000130656:1-1152644
chr16:76000-76151	16	76001	76151	ENSG00000130731	protein_coding	ENST00000861830	636378	560302.000000	proximity ENSG00000130731:1-1636378
chr16:76000-76151	16	76001	76151	ENSG00000140983	protein_coding	ENST00000697194	668100	592024.000000	proximity ENSG00000140983:1-1668100
chr16:76000-76151	16	76001	76151	ENSG00000161980	protein_coding	ENST00000293860	53608	22468.000000	proximity ENSG00000161980:1-1053608
chr16:76000-76151	16	76001	76151	ENSG00000161981	protein_coding	ENST00000293861	53828	22248.000000	proximity ENSG00000161981:1-1053828
chr16:76000-76151	16	76001	76151	ENSG00000161992	protein_coding	ENST00000870057	562366	486290.000000	proximity ENSG00000161992:1-1562366
chr16:76000-76151	16	76001	76151	ENSG00000161996	protein_coding	ENST00000909862	649370	573294.000000	proximity ENSG00000161996:1-1649370
chr16:76000-76151	16	76001	76151	ENSG00000161999	protein_coding	ENST00000880258	684407	608331.000000	proximity ENSG00000161999:1-1684407
chr16:76000-76151	16	76001	76151	ENSG00000162004	protein_coding	ENST00000947032	726446	650370.000000	proximity ENSG00000162004:1-1726446
chr16:76000-76151	16	76001	76151	ENSG00000162006	protein_coding	ENST00000543963	782054	705978.000000	proximity ENSG00000162006:1-1782054
chr16:76000-76151	16	76001	76151	ENSG00000162009	protein_coding	ENST00000711615	1063867	987791.000000	proximity ENSG00000162009:63867-2063867
chr16:76000-76151	16	76001	76151	ENSG00000167930	protein_coding	ENST00000970217	243005	166929.000000	proximity ENSG00000167930:1-1243005
chr16:76000-76151	16	76001	76151	ENSG00000172366	protein_coding	ENST00000307650	641828	565752.000000	proximity ENSG00000172366:1-1641828
chr16:76000-76151	16	76001	76151	ENSG00000185615	protein_coding	ENST00000219406	283164	207088.000000	proximity ENSG00000185615:1-1283164
chr16:76000-76151	16	76001	76151	ENSG00000188536	protein_coding	ENST00000251595	172876	96800.000000	proximity ENSG00000188536:1-1172876
chr16:76000-76151	16	76001	76151	ENSG00000197562	protein_coding	ENST00000951863	589007	512931.000000	proximity ENSG00000197562:1-1589007
chr16:76000-76151	16	76001	76151	ENSG00000206172	protein_coding	ENST00000320868	176680	100604.000000	proximity ENSG00000206172:1-1176680
chr16:76000-76151	16	76001	76151	ENSG00000206177	protein_coding	ENST00000356815	165978	89902.000000	proximity ENSG00000206177:1-1165978
chr16:76000-76151	16	76001	76151	ENSG00000242173	protein_coding	ENST00000219409	280591	204515.000000	proximity ENSG00000242173:1-1280591
chr16:76000-76151	16	76001	76151	ENSG00000242612	protein_coding	ENST00000876960	401893	325817.000000	proximity ENSG00000242612:1-1401893
chr16:76000-76151	16	76001	76151	ENSG00000257108	protein_coding	ENST00000424439	567005	490929.000000	proximity ENSG00000257108:1-1567005
chr16:76194761-76194912	16	76194762	76194912	ENSG00000034713	protein_coding	ENST00000037243	75566379	628458.000000	proximity ENSG00000034713:74566379-76566379
chr16:76194761-76194912	16	76194762	76194912	ENSG00000050820	protein_coding	ENST00000162330	75251624	943213.000000	proximity ENSG00000050820:74251624-76251624
chr16:76194761-76194912	16	76194762	76194912	ENSG00000065427	protein_coding	ENST00000898534	75648663	546174.000000	proximity ENSG00000065427:74648663-76648663
chr16:76194761-76194912	16	76194762	76194912	ENSG00000065457	protein_coding	ENST00000564657	75623281	571556.000000	proximity ENSG00000065457:74623281-76623281
chr16:76194761-76194912	16	76194762	76194912	ENSG00000103111	protein_coding	ENST00000248248	77191190	996353.000000	proximity ENSG00000103111:76191190-78191190
chr16:76194761-76194912	16	76194762	76194912	ENSG00000135702	protein_coding	ENST00000336257	75536108	658729.000000	proximity ENSG00000135702:74536108-76536108
chr16:76194761-76194912	16	76194762	76194912	ENSG00000152910	protein_coding	ENST00000611870	76277401	82564.000000	proximity ENSG00000152910:75277401-77277401
chr16:76194761-76194912	16	76194762	76194912	ENSG00000153774	protein_coding	ENST00000862206	75433491	761346.000000	proximity ENSG00000153774:74433491-76433491
chr16:76194761-76194912	16	76194762	76194912	ENSG00000166822	protein_coding	ENST00000561878	75464689	730148.000000	proximity ENSG00000166822:74464689-76464689
chr16:76194761-76194912	16	76194762	76194912	ENSG00000166848	protein_coding	ENST00000912662	75647830	547007.000000	proximity ENSG00000166848:74647830-76647830
chr16:76194761-76194912	16	76194762	76194912	ENSG00000168925	protein_coding	ENST00000361017	75218988	975849.000000	proximity ENSG00000168925:74218988-76218988
chr16:76194761-76194912	16	76194762	76194912	ENSG00000168928	protein_coding	ENST00000303037	75207161	987676.000000	proximity ENSG00000168928:74207161-76207161
chr16:76194761-76194912	16	76194762	76194912	ENSG00000183196	protein_coding	ENST00000332272	75495441	699396.000000	proximity ENSG00000183196:74495441-76495441
chr16:76194761-76194912	16	76194762	76194912	ENSG00000205084	protein_coding	ENST00000258173	75556252	638585.000000	proximity ENSG00000205084:74556252-76556252
chr16:76194761-76194912	16	76194762	76194912	ENSG00000261717	protein_coding	ENST00000567194	75464706	730131.000000	proximity ENSG00000261717:74464706-76464706
chr16:76194761-76194912	16	76194762	76194912	ENSG00000282757	protein_coding	ENST00000633875	75701461	493376.000000	proximity ENSG00000282757:74701461-76701461
chr16:76194761-76194912	16	76194762	76194912	ENSG00000283755	protein_coding	ENST00000640559	75726490	468347.000000	proximity ENSG00000283755:74726490-76726490
chr16:76194761-76194912	16	76194762	76194912	ENSG00000284484	protein_coding	ENST00000640173	75677009	517828.000000	proximity ENSG00000284484:74677009-76677009
chr16:76265561-76265712	16	76265562	76265712	ENSG00000034713	protein_coding	ENST00000037243	75566379	699258.000000	proximity ENSG00000034713:74566379-76566379
chr16:76265561-76265712	16	76265562	76265712	ENSG00000065427	protein_coding	ENST00000898534	75648663	616974.000000	proximity ENSG00000065427:74648663-76648663
chr16:76265561-76265712	16	76265562	76265712	ENSG00000065457	protein_coding	ENST00000564657	75623281	642356.000000	proximity ENSG00000065457:74623281-76623281
chr16:76265561-76265712	16	76265562	76265712	ENSG00000103111	protein_coding	ENST00000248248	77191190	925553.000000	proximity ENSG00000103111:76191190-78191190
chr16:76265561-76265712	16	76265562	76265712	ENSG00000135702	protein_coding	ENST00000336257	75536108	729529.000000	proximity ENSG00000135702:74536108-76536108
chr16:76265561-76265712	16	76265562	76265712	ENSG00000152910	protein_coding	ENST00000611870	76277401	11764.000000	proximity ENSG00000152910:75277401-77277401
chr16:76265561-76265712	16	76265562	76265712	ENSG00000153774	protein_coding	ENST00000862206	75433491	832146.000000	proximity ENSG00000153774:74433491-76433491
chr16:76265561-76265712	16	76265562	76265712	ENSG00000166822	protein_coding	ENST00000561878	75464689	800948.000000	proximity ENSG00000166822:74464689-76464689
chr16:76265561-76265712	16	76265562	76265712	ENSG00000166848	protein_coding	ENST00000912662	75647830	617807.000000	proximity ENSG00000166848:74647830-76647830
chr16:76265561-76265712	16	76265562	76265712	ENSG00000183196	protein_coding	ENST00000332272	75495441	770196.000000	proximity ENSG00000183196:74495441-76495441
chr16:76265561-76265712	16	76265562	76265712	ENSG00000205078	protein_coding	ENST00000378644	77199408	933771.000000	proximity ENSG00000205078:76199408-78199408
chr16:76265561-76265712	16	76265562	76265712	ENSG00000205084	protein_coding	ENST00000258173	75556252	709385.000000	proximity ENSG00000205084:74556252-76556252
chr16:76265561-76265712	16	76265562	76265712	ENSG00000261717	protein_coding	ENST00000567194	75464706	800931.000000	proximity ENSG00000261717:74464706-76464706
chr16:76265561-76265712	16	76265562	76265712	ENSG00000282757	protein_coding	ENST00000633875	75701461	564176.000000	proximity ENSG00000282757:74701461-76701461
chr16:76265561-76265712	16	76265562	76265712	ENSG00000283755	protein_coding	ENST00000640559	75726490	539147.000000	proximity ENSG00000283755:74726490-76726490
chr16:76265561-76265712	16	76265562	76265712	ENSG00000284484	protein_coding	ENST00000640173	75677009	588628.000000	proximity ENSG00000284484:74677009-76677009
chr16:76279142-76279293	16	76279143	76279293	ENSG00000034713	protein_coding	ENST00000037243	75566379	712839.000000	proximity ENSG00000034713:74566379-76566379
chr16:76279142-76279293	16	76279143	76279293	ENSG00000065427	protein_coding	ENST00000898534	75648663	630555.000000	proximity ENSG00000065427:74648663-76648663
chr16:76279142-76279293	16	76279143	76279293	ENSG00000065457	protein_coding	ENST00000564657	75623281	655937.000000	proximity ENSG00000065457:74623281-76623281
chr16:76279142-76279293	16	76279143	76279293	ENSG00000103111	protein_coding	ENST00000248248	77191190	911972.000000	proximity ENSG00000103111:76191190-78191190
chr16:76279142-76279293	16	76279143	76279293	ENSG00000135702	protein_coding	ENST00000336257	75536108	743110.000000	proximity ENSG00000135702:74536108-76536108
chr16:76279142-76279293	16	76279143	76279293	ENSG00000152910	protein_coding	ENST00000611870	76277401	1817.000000	proximity ENSG00000152910:75277401-77277401
chr16:76279142-76279293	16	76279143	76279293	ENSG00000153774	protein_coding	ENST00000862206	75433491	845727.000000	proximity ENSG00000153774:74433491-76433491
chr16:76279142-76279293	16	76279143	76279293	ENSG00000166822	protein_coding	ENST00000561878	75464689	814529.000000	proximity ENSG00000166822:74464689-76464689
chr16:76279142-76279293	16	76279143	76279293	ENSG00000166848	protein_coding	ENST00000912662	75647830	631388.000000	proximity ENSG00000166848:74647830-76647830
chr16:76279142-76279293	16	76279143	76279293	ENSG00000183196	protein_coding	ENST00000332272	75495441	783777.000000	proximity ENSG00000183196:74495441-76495441
chr16:76279142-76279293	16	76279143	76279293	ENSG00000205078	protein_coding	ENST00000378644	77199408	920190.000000	proximity ENSG00000205078:76199408-78199408
chr16:76279142-76279293	16	76279143	76279293	ENSG00000205084	protein_coding	ENST00000258173	75556252	722966.000000	proximity ENSG00000205084:74556252-76556252
chr16:76279142-76279293	16	76279143	76279293	ENSG00000261717	protein_coding	ENST00000567194	75464706	814512.000000	proximity ENSG00000261717:74464706-76464706
chr16:76279142-76279293	16	76279143	76279293	ENSG00000282757	protein_coding	ENST00000633875	75701461	577757.000000	proximity ENSG00000282757:74701461-76701461
chr16:76279142-76279293	16	76279143	76279293	ENSG00000283755	protein_coding	ENST00000640559	75726490	552728.000000	proximity ENSG00000283755:74726490-76726490
chr16:76279142-76279293	16	76279143	76279293	ENSG00000284484	protein_coding	ENST00000640173	75677009	602209.000000	proximity ENSG00000284484:74677009-76677009
chr16:76345182-76345333	16	76345183	76345333	ENSG00000034713	protein_coding	ENST00000037243	75566379	778879.000000	proximity ENSG00000034713:74566379-76566379
chr16:76345182-76345333	16	76345183	76345333	ENSG00000065427	protein_coding	ENST00000898534	75648663	696595.000000	proximity ENSG00000065427:74648663-76648663
chr16:76345182-76345333	16	76345183	76345333	ENSG00000065457	protein_coding	ENST00000564657	75623281	721977.000000	proximity ENSG00000065457:74623281-76623281
chr16:76345182-76345333	16	76345183	76345333	ENSG00000103111	protein_coding	ENST00000248248	77191190	845932.000000	proximity ENSG00000103111:76191190-78191190
chr16:76345182-76345333	16	76345183	76345333	ENSG00000135702	protein_coding	ENST00000336257	75536108	809150.000000	proximity ENSG00000135702:74536108-76536108
chr16:76345182-76345333	16	76345183	76345333	ENSG00000152910	protein_coding	ENST00000611870	76277401	67857.000000	proximity ENSG00000152910:75277401-77277401
chr16:76345182-76345333	16	76345183	76345333	ENSG00000153774	protein_coding	ENST00000862206	75433491	911767.000000	proximity ENSG00000153774:74433491-76433491
chr16:76345182-76345333	16	76345183	76345333	ENSG00000166822	protein_coding	ENST00000561878	75464689	880569.000000	proximity ENSG00000166822:74464689-76464689
chr16:76345182-76345333	16	76345183	76345333	ENSG00000166848	protein_coding	ENST00000912662	75647830	697428.000000	proximity ENSG00000166848:74647830-76647830
chr16:76345182-76345333	16	76345183	76345333	ENSG00000183196	protein_coding	ENST00000332272	75495441	849817.000000	proximity ENSG00000183196:74495441-76495441
chr16:76345182-76345333	16	76345183	76345333	ENSG00000205078	protein_coding	ENST00000378644	77199408	854150.000000	proximity ENSG00000205078:76199408-78199408
chr16:76345182-76345333	16	76345183	76345333	ENSG00000205084	protein_coding	ENST00000258173	75556252	789006.000000	proximity ENSG00000205084:74556252-76556252
chr16:76345182-76345333	16	76345183	76345333	ENSG00000261717	protein_coding	ENST00000567194	75464706	880552.000000	proximity ENSG00000261717:74464706-76464706
chr16:76345182-76345333	16	76345183	76345333	ENSG00000282757	protein_coding	ENST00000633875	75701461	643797.000000	proximity ENSG00000282757:74701461-76701461
chr16:76345182-76345333	16	76345183	76345333	ENSG00000283755	protein_coding	ENST00000640559	75726490	618768.000000	proximity ENSG00000283755:74726490-76726490
chr16:76345182-76345333	16	76345183	76345333	ENSG00000284484	protein_coding	ENST00000640173	75677009	668249.000000	proximity ENSG00000284484:74677009-76677009
chr16:76345402-76345553	16	76345403	76345553	ENSG00000034713	protein_coding	ENST00000037243	75566379	779099.000000	proximity ENSG00000034713:74566379-76566379
chr16:76345402-76345553	16	76345403	76345553	ENSG00000065427	protein_coding	ENST00000898534	75648663	696815.000000	proximity ENSG00000065427:74648663-76648663
chr16:76345402-76345553	16	76345403	76345553	ENSG00000065457	protein_coding	ENST00000564657	75623281	722197.000000	proximity ENSG00000065457:74623281-76623281
chr16:76345402-76345553	16	76345403	76345553	ENSG00000103111	protein_coding	ENST00000248248	77191190	845712.000000	proximity ENSG00000103111:76191190-78191190
chr16:76345402-76345553	16	76345403	76345553	ENSG00000135702	protein_coding	ENST00000336257	75536108	809370.000000	proximity ENSG00000135702:74536108-76536108
chr16:76345402-76345553	16	76345403	76345553	ENSG00000152910	protein_coding	ENST00000611870	76277401	68077.000000	proximity ENSG00000152910:75277401-77277401
chr16:76345402-76345553	16	76345403	76345553	ENSG00000153774	protein_coding	ENST00000862206	75433491	911987.000000	proximity ENSG00000153774:74433491-76433491
chr16:76345402-76345553	16	76345403	76345553	ENSG00000166822	protein_coding	ENST00000561878	75464689	880789.000000	proximity ENSG00000166822:74464689-76464689
chr16:76345402-76345553	16	76345403	76345553	ENSG00000166848	protein_coding	ENST00000912662	75647830	697648.000000	proximity ENSG00000166848:74647830-76647830
chr16:76345402-76345553	16	76345403	76345553	ENSG00000183196	protein_coding	ENST00000332272	75495441	850037.000000	proximity ENSG00000183196:74495441-76495441
chr16:76345402-76345553	16	76345403	76345553	ENSG00000205078	protein_coding	ENST00000378644	77199408	853930.000000	proximity ENSG00000205078:76199408-78199408
chr16:76345402-76345553	16	76345403	76345553	ENSG00000205084	protein_coding	ENST00000258173	75556252	789226.000000	proximity ENSG00000205084:74556252-76556252
chr16:76345402-76345553	16	76345403	76345553	ENSG00000261717	protein_coding	ENST00000567194	75464706	880772.000000	proximity ENSG00000261717:74464706-76464706
chr16:76345402-76345553	16	76345403	76345553	ENSG00000282757	protein_coding	ENST00000633875	75701461	644017.000000	proximity ENSG00000282757:74701461-76701461
chr16:76345402-76345553	16	76345403	76345553	ENSG00000283755	protein_coding	ENST00000640559	75726490	618988.000000	proximity ENSG00000283755:74726490-76726490
chr16:76345402-76345553	16	76345403	76345553	ENSG00000284484	protein_coding	ENST00000640173	75677009	668469.000000	proximity ENSG00000284484:74677009-76677009
chr16:76386882-76387033	16	76386883	76387033	ENSG00000034713	protein_coding	ENST00000037243	75566379	820579.000000	proximity ENSG00000034713:74566379-76566379
chr16:76386882-76387033	16	76386883	76387033	ENSG00000065427	protein_coding	ENST00000898534	75648663	738295.000000	proximity ENSG00000065427:74648663-76648663
chr16:76386882-76387033	16	76386883	76387033	ENSG00000065457	protein_coding	ENST00000564657	75623281	763677.000000	proximity ENSG00000065457:74623281-76623281
chr16:76386882-76387033	16	76386883	76387033	ENSG00000103111	protein_coding	ENST00000248248	77191190	804232.000000	proximity ENSG00000103111:76191190-78191190
chr16:76386882-76387033	16	76386883	76387033	ENSG00000135702	protein_coding	ENST00000336257	75536108	850850.000000	proximity ENSG00000135702:74536108-76536108
chr16:76386882-76387033	16	76386883	76387033	ENSG00000152910	protein_coding	ENST00000611870	76277401	109557.000000	proximity ENSG00000152910:75277401-77277401
chr16:76386882-76387033	16	76386883	76387033	ENSG00000153774	protein_coding	ENST00000862206	75433491	953467.000000	proximity ENSG00000153774:74433491-76433491
chr16:76386882-76387033	16	76386883	76387033	ENSG00000166822	protein_coding	ENST00000561878	75464689	922269.000000	proximity ENSG00000166822:74464689-76464689
chr16:76386882-76387033	16	76386883	76387033	ENSG00000166848	protein_coding	ENST00000912662	75647830	739128.000000	proximity ENSG00000166848:74647830-76647830
chr16:76386882-76387033	16	76386883	76387033	ENSG00000183196	protein_coding	ENST00000332272	75495441	891517.000000	proximity ENSG00000183196:74495441-76495441
chr16:76386882-76387033	16	76386883	76387033	ENSG00000205078	protein_coding	ENST00000378644	77199408	812450.000000	proximity ENSG00000205078:76199408-78199408
chr16:76386882-76387033	16	76386883	76387033	ENSG00000205084	protein_coding	ENST00000258173	75556252	830706.000000	proximity ENSG00000205084:74556252-76556252
chr16:76386882-76387033	16	76386883	76387033	ENSG00000261717	protein_coding	ENST00000567194	75464706	922252.000000	proximity ENSG00000261717:74464706-76464706
chr16:76386882-76387033	16	76386883	76387033	ENSG00000282757	protein_coding	ENST00000633875	75701461	685497.000000	proximity ENSG00000282757:74701461-76701461
chr16:76386882-76387033	16	76386883	76387033	ENSG00000283755	protein_coding	ENST00000640559	75726490	660468.000000	proximity ENSG00000283755:74726490-76726490
chr16:76386882-76387033	16	76386883	76387033	ENSG00000284484	protein_coding	ENST00000640173	75677009	709949.000000	proximity ENSG00000284484:74677009-76677009
chr16:76428982-76429133	16	76428983	76429133	ENSG00000034713	protein_coding	ENST00000037243	75566379	862679.000000	proximity ENSG00000034713:74566379-76566379
chr16:76428982-76429133	16	76428983	76429133	ENSG00000065427	protein_coding	ENST00000898534	75648663	780395.000000	proximity ENSG00000065427:74648663-76648663
chr16:76428982-76429133	16	76428983	76429133	ENSG00000065457	protein_coding	ENST00000564657	75623281	805777.000000	proximity ENSG00000065457:74623281-76623281
chr16:76428982-76429133	16	76428983	76429133	ENSG00000103111	protein_coding	ENST00000248248	77191190	762132.000000	proximity ENSG00000103111:76191190-78191190
chr16:76428982-76429133	16	76428983	76429133	ENSG00000135702	protein_coding	ENST00000336257	75536108	892950.000000	proximity ENSG00000135702:74536108-76536108
chr16:76428982-76429133	16	76428983	76429133	ENSG00000152910	protein_coding	ENST00000611870	76277401	151657.000000	proximity ENSG00000152910:75277401-77277401
chr16:76428982-76429133	16	76428983	76429133	ENSG00000153774	protein_coding	ENST00000862206	75433491	995567.000000	proximity ENSG00000153774:74433491-76433491
chr16:76428982-76429133	16	76428983	76429133	ENSG00000166822	protein_coding	ENST00000561878	75464689	964369.000000	proximity ENSG00000166822:74464689-76464689
chr16:76428982-76429133	16	76428983	76429133	ENSG00000166848	protein_coding	ENST00000912662	75647830	781228.000000	proximity ENSG00000166848:74647830-76647830
chr16:76428982-76429133	16	76428983	76429133	ENSG00000183196	protein_coding	ENST00000332272	75495441	933617.000000	proximity ENSG00000183196:74495441-76495441
chr16:76428982-76429133	16	76428983	76429133	ENSG00000205078	protein_coding	ENST00000378644	77199408	770350.000000	proximity ENSG00000205078:76199408-78199408
chr16:76428982-76429133	16	76428983	76429133	ENSG00000205084	protein_coding	ENST00000258173	75556252	872806.000000	proximity ENSG00000205084:74556252-76556252
chr16:76428982-76429133	16	76428983	76429133	ENSG00000261717	protein_coding	ENST00000567194	75464706	964352.000000	proximity ENSG00000261717:74464706-76464706
chr16:76428982-76429133	16	76428983	76429133	ENSG00000282757	protein_coding	ENST00000633875	75701461	727597.000000	proximity ENSG00000282757:74701461-76701461
chr16:76428982-76429133	16	76428983	76429133	ENSG00000283755	protein_coding	ENST00000640559	75726490	702568.000000	proximity ENSG00000283755:74726490-76726490
chr16:76428982-76429133	16	76428983	76429133	ENSG00000284484	protein_coding	ENST00000640173	75677009	752049.000000	proximity ENSG00000284484:74677009-76677009
chr16:76560-76711	16	76561	76711	ENSG00000005513	protein_coding	ENST00000711626	981754	905118.000000	proximity ENSG00000005513:1-1981754
chr16:76560-76711	16	76561	76711	ENSG00000007376	protein_coding	ENST00000918138	788336	711700.000000	proximity ENSG00000007376:1-1788336
chr16:76560-76711	16	76561	76711	ENSG00000007384	protein_coding	ENST00000886904	66856	9780.000000	proximity ENSG00000007384:1-1066856
chr16:76560-76711	16	76561	76711	ENSG00000007392	protein_coding	ENST00000337351	229463	152827.000000	proximity ENSG00000007392:1-1229463
chr16:76560-76711	16	76561	76711	ENSG00000007541	protein_coding	ENST00000854228	572908	496272.000000	proximity ENSG00000007541:1-1572908
chr16:76560-76711	16	76561	76711	ENSG00000076344	protein_coding	ENST00000896542	275971	199335.000000	proximity ENSG00000076344:1-1275971
chr16:76560-76711	16	76561	76711	ENSG00000086504	protein_coding	ENST00000933144	370464	293828.000000	proximity ENSG00000086504:1-1370464
chr16:76560-76711	16	76561	76711	ENSG00000086506	protein_coding	ENST00000199708	180459	103823.000000	proximity ENSG00000086506:1-1180459
chr16:76560-76711	16	76561	76711	ENSG00000090565	protein_coding	ENST00000941638	425610	348974.000000	proximity ENSG00000090565:1-1425610
chr16:76560-76711	16	76561	76711	ENSG00000102854	protein_coding	ENST00000963887	761210	684574.000000	proximity ENSG00000102854:1-1761210
chr16:76560-76711	16	76561	76711	ENSG00000103126	protein_coding	ENST00000957925	352730	276094.000000	proximity ENSG00000103126:1-1352730
chr16:76560-76711	16	76561	76711	ENSG00000103148	protein_coding	ENST00000882142	138673	62037.000000	proximity ENSG00000103148:1-1138673
chr16:76560-76711	16	76561	76711	ENSG00000103152	protein_coding	ENST00000219431	78257	1621.000000	proximity ENSG00000103152:1-1078257
chr16:76560-76711	16	76561	76711	ENSG00000103202	protein_coding	ENST00000397722	396725	320089.000000	proximity ENSG00000103202:1-1396725
chr16:76560-76711	16	76561	76711	ENSG00000103227	protein_coding	ENST00000963976	970984	894348.000000	proximity ENSG00000103227:1-1970984
chr16:76560-76711	16	76561	76711	ENSG00000103245	protein_coding	ENST00000540986	740934	664298.000000	proximity ENSG00000103245:1-1740934
chr16:76560-76711	16	76561	76711	ENSG00000103253	protein_coding	ENST00000549114	726936	650300.000000	proximity ENSG00000103253:1-1726936
chr16:76560-76711	16	76561	76711	ENSG00000103254	protein_coding	ENST00000564000	721097	644461.000000	proximity ENSG00000103254:1-1721097
chr16:76560-76711	16	76561	76711	ENSG00000103260	protein_coding	ENST00000568223	715118	638482.000000	proximity ENSG00000103260:1-1715118
chr16:76560-76711	16	76561	76711	ENSG00000103266	protein_coding	ENST00000880076	679980	603344.000000	proximity ENSG00000103266:1-1679980
chr16:76560-76711	16	76561	76711	ENSG00000103269	protein_coding	ENST00000219551	676075	599439.000000	proximity ENSG00000103269:1-1676075
chr16:76560-76711	16	76561	76711	ENSG00000103326	protein_coding	ENST00000871919	545244	468608.000000	proximity ENSG00000103326:1-1545244
chr16:76560-76711	16	76561	76711	ENSG00000127578	protein_coding	ENST00000319070	630985	554349.000000	proximity ENSG00000127578:1-1630985
chr16:76560-76711	16	76561	76711	ENSG00000127580	protein_coding	ENST00000647644	690247	613611.000000	proximity ENSG00000127580:1-1690247
chr16:76560-76711	16	76561	76711	ENSG00000127585	protein_coding	ENST00000926353	705843	629207.000000	proximity ENSG00000127585:1-1705843
chr16:76560-76711	16	76561	76711	ENSG00000127586	protein_coding	ENST00000631357	788046	711410.000000	proximity ENSG00000127586:1-1788046
chr16:76560-76711	16	76561	76711	ENSG00000127588	protein_coding	ENST00000851007	800513	723877.000000	proximity ENSG00000127588:1-1800513
chr16:76560-76711	16	76561	76711	ENSG00000129925	protein_coding	ENST00000930879	381980	305344.000000	proximity ENSG00000129925:1-1381980
chr16:76560-76711	16	76561	76711	ENSG00000130656	protein_coding	ENST00000252951	152644	76008.000000	proximity ENSG00000130656:1-1152644
chr16:76560-76711	16	76561	76711	ENSG00000130731	protein_coding	ENST00000861830	636378	559742.000000	proximity ENSG00000130731:1-1636378
chr16:76560-76711	16	76561	76711	ENSG00000140983	protein_coding	ENST00000697194	668100	591464.000000	proximity ENSG00000140983:1-1668100
chr16:76560-76711	16	76561	76711	ENSG00000161980	protein_coding	ENST00000293860	53608	23028.000000	proximity ENSG00000161980:1-1053608
chr16:76560-76711	16	76561	76711	ENSG00000161981	protein_coding	ENST00000293861	53828	22808.000000	proximity ENSG00000161981:1-1053828
chr16:76560-76711	16	76561	76711	ENSG00000161992	protein_coding	ENST00000870057	562366	485730.000000	proximity ENSG00000161992:1-1562366
chr16:76560-76711	16	76561	76711	ENSG00000161996	protein_coding	ENST00000909862	649370	572734.000000	proximity ENSG00000161996:1-1649370
chr16:76560-76711	16	76561	76711	ENSG00000161999	protein_coding	ENST00000880258	684407	607771.000000	proximity ENSG00000161999:1-1684407
chr16:76560-76711	16	76561	76711	ENSG00000162004	protein_coding	ENST00000947032	726446	649810.000000	proximity ENSG00000162004:1-1726446
chr16:76560-76711	16	76561	76711	ENSG00000162006	protein_coding	ENST00000543963	782054	705418.000000	proximity ENSG00000162006:1-1782054
chr16:76560-76711	16	76561	76711	ENSG00000162009	protein_coding	ENST00000711615	1063867	987231.000000	proximity ENSG00000162009:63867-2063867
chr16:76560-76711	16	76561	76711	ENSG00000167930	protein_coding	ENST00000970217	243005	166369.000000	proximity ENSG00000167930:1-1243005
chr16:76560-76711	16	76561	76711	ENSG00000172366	protein_coding	ENST00000307650	641828	565192.000000	proximity ENSG00000172366:1-1641828
chr16:76560-76711	16	76561	76711	ENSG00000185615	protein_coding	ENST00000219406	283164	206528.000000	proximity ENSG00000185615:1-1283164
chr16:76560-76711	16	76561	76711	ENSG00000188536	protein_coding	ENST00000251595	172876	96240.000000	proximity ENSG00000188536:1-1172876
chr16:76560-76711	16	76561	76711	ENSG00000197562	protein_coding	ENST00000951863	589007	512371.000000	proximity ENSG00000197562:1-1589007
chr16:76560-76711	16	76561	76711	ENSG00000206172	protein_coding	ENST00000320868	176680	100044.000000	proximity ENSG00000206172:1-1176680
chr16:76560-76711	16	76561	76711	ENSG00000206177	protein_coding	ENST00000356815	165978	89342.000000	proximity ENSG00000206177:1-1165978
chr16:76560-76711	16	76561	76711	ENSG00000242173	protein_coding	ENST00000219409	280591	203955.000000	proximity ENSG00000242173:1-1280591
chr16:76560-76711	16	76561	76711	ENSG00000242612	protein_coding	ENST00000876960	401893	325257.000000	proximity ENSG00000242612:1-1401893
chr16:76560-76711	16	76561	76711	ENSG00000257108	protein_coding	ENST00000424439	567005	490369.000000	proximity ENSG00000257108:1-1567005
chr16:76583582-76583733	16	76583583	76583733	ENSG00000065427	protein_coding	ENST00000898534	75648663	934995.000000	proximity ENSG00000065427:74648663-76648663
chr16:76583582-76583733	16	76583583	76583733	ENSG00000065457	protein_coding	ENST00000564657	75623281	960377.000000	proximity ENSG00000065457:74623281-76623281
chr16:76583582-76583733	16	76583583	76583733	ENSG00000103111	protein_coding	ENST00000248248	77191190	607532.000000	proximity ENSG00000103111:76191190-78191190
chr16:76583582-76583733	16	76583583	76583733	ENSG00000140873	protein_coding	ENST00000282849	77435034	851376.000000	proximity ENSG00000140873:76435034-78435034
chr16:76583582-76583733	16	76583583	76583733	ENSG00000152910	protein_coding	ENST00000611870	76277401	306257.000000	proximity ENSG00000152910:75277401-77277401
chr16:76583582-76583733	16	76583583	76583733	ENSG00000166848	protein_coding	ENST00000912662	75647830	935828.000000	proximity ENSG00000166848:74647830-76647830
chr16:76583582-76583733	16	76583583	76583733	ENSG00000205078	protein_coding	ENST00000378644	77199408	615750.000000	proximity ENSG00000205078:76199408-78199408
chr16:76583582-76583733	16	76583583	76583733	ENSG00000282757	protein_coding	ENST00000633875	75701461	882197.000000	proximity ENSG00000282757:74701461-76701461
chr16:76583582-76583733	16	76583583	76583733	ENSG00000283755	protein_coding	ENST00000640559	75726490	857168.000000	proximity ENSG00000283755:74726490-76726490
chr16:76583582-76583733	16	76583583	76583733	ENSG00000284484	protein_coding	ENST00000640173	75677009	906649.000000	proximity ENSG00000284484:74677009-76677009
chr16:76639942-76640093	16	76639943	76640093	ENSG00000065427	protein_coding	ENST00000898534	75648663	991355.000000	proximity ENSG00000065427:74648663-76648663
chr16:76639942-76640093	16	76639943	76640093	ENSG00000103111	protein_coding	ENST00000248248	77191190	551172.000000	proximity ENSG00000103111:76191190-78191190
chr16:76639942-76640093	16	76639943	76640093	ENSG00000140873	protein_coding	ENST00000282849	77435034	795016.000000	proximity ENSG00000140873:76435034-78435034
chr16:76639942-76640093	16	76639943	76640093	ENSG00000152910	protein_coding	ENST00000611870	76277401	362617.000000	proximity ENSG00000152910:75277401-77277401
chr16:76639942-76640093	16	76639943	76640093	ENSG00000166848	protein_coding	ENST00000912662	75647830	992188.000000	proximity ENSG00000166848:74647830-76647830
chr16:76639942-76640093	16	76639943	76640093	ENSG00000205078	protein_coding	ENST00000378644	77199408	559390.000000	proximity ENSG00000205078:76199408-78199408
chr16:76639942-76640093	16	76639943	76640093	ENSG00000282757	protein_coding	ENST00000633875	75701461	938557.000000	proximity ENSG00000282757:74701461-76701461
chr16:76639942-76640093	16	76639943	76640093	ENSG00000283755	protein_coding	ENST00000640559	75726490	913528.000000	proximity ENSG00000283755:74726490-76726490
chr16:76639942-76640093	16	76639943	76640093	ENSG00000284484	protein_coding	ENST00000640173	75677009	963009.000000	proximity ENSG00000284484:74677009-76677009
chr16:76653502-76653653	16	76653503	76653653	ENSG00000103111	protein_coding	ENST00000248248	77191190	537612.000000	proximity ENSG00000103111:76191190-78191190
chr16:76653502-76653653	16	76653503	76653653	ENSG00000140873	protein_coding	ENST00000282849	77435034	781456.000000	proximity ENSG00000140873:76435034-78435034
chr16:76653502-76653653	16	76653503	76653653	ENSG00000152910	protein_coding	ENST00000611870	76277401	376177.000000	proximity ENSG00000152910:75277401-77277401
chr16:76653502-76653653	16	76653503	76653653	ENSG00000205078	protein_coding	ENST00000378644	77199408	545830.000000	proximity ENSG00000205078:76199408-78199408
chr16:76653502-76653653	16	76653503	76653653	ENSG00000282757	protein_coding	ENST00000633875	75701461	952117.000000	proximity ENSG00000282757:74701461-76701461
chr16:76653502-76653653	16	76653503	76653653	ENSG00000283755	protein_coding	ENST00000640559	75726490	927088.000000	proximity ENSG00000283755:74726490-76726490
chr16:76653502-76653653	16	76653503	76653653	ENSG00000284484	protein_coding	ENST00000640173	75677009	976569.000000	proximity ENSG00000284484:74677009-76677009
chr16:76676462-76676613	16	76676463	76676613	ENSG00000103111	protein_coding	ENST00000248248	77191190	514652.000000	proximity ENSG00000103111:76191190-78191190
chr16:76676462-76676613	16	76676463	76676613	ENSG00000140873	protein_coding	ENST00000282849	77435034	758496.000000	proximity ENSG00000140873:76435034-78435034
chr16:76676462-76676613	16	76676463	76676613	ENSG00000152910	protein_coding	ENST00000611870	76277401	399137.000000	proximity ENSG00000152910:75277401-77277401
chr16:76676462-76676613	16	76676463	76676613	ENSG00000205078	protein_coding	ENST00000378644	77199408	522870.000000	proximity ENSG00000205078:76199408-78199408
chr16:76676462-76676613	16	76676463	76676613	ENSG00000282757	protein_coding	ENST00000633875	75701461	975077.000000	proximity ENSG00000282757:74701461-76701461
chr16:76676462-76676613	16	76676463	76676613	ENSG00000283755	protein_coding	ENST00000640559	75726490	950048.000000	proximity ENSG00000283755:74726490-76726490
chr16:76676462-76676613	16	76676463	76676613	ENSG00000284484	protein_coding	ENST00000640173	75677009	999529.000000	proximity ENSG00000284484:74677009-76677009
chr16:76729562-76729713	16	76729563	76729713	ENSG00000103111	protein_coding	ENST00000248248	77191190	461552.000000	proximity ENSG00000103111:76191190-78191190
chr16:76729562-76729713	16	76729563	76729713	ENSG00000140873	protein_coding	ENST00000282849	77435034	705396.000000	proximity ENSG00000140873:76435034-78435034
chr16:76729562-76729713	16	76729563	76729713	ENSG00000140876	protein_coding	ENST00000904198	77722485	992847.000000	proximity ENSG00000140876:76722485-78722485
chr16:76729562-76729713	16	76729563	76729713	ENSG00000152910	protein_coding	ENST00000611870	76277401	452237.000000	proximity ENSG00000152910:75277401-77277401
chr16:76729562-76729713	16	76729563	76729713	ENSG00000205078	protein_coding	ENST00000378644	77199408	469770.000000	proximity ENSG00000205078:76199408-78199408
chr16:76780662-76780813	16	76780663	76780813	ENSG00000103111	protein_coding	ENST00000248248	77191190	410452.000000	proximity ENSG00000103111:76191190-78191190
chr16:76780662-76780813	16	76780663	76780813	ENSG00000140873	protein_coding	ENST00000282849	77435034	654296.000000	proximity ENSG00000140873:76435034-78435034
chr16:76780662-76780813	16	76780663	76780813	ENSG00000140876	protein_coding	ENST00000904198	77722485	941747.000000	proximity ENSG00000140876:76722485-78722485
chr16:76780662-76780813	16	76780663	76780813	ENSG00000152910	protein_coding	ENST00000611870	76277401	503337.000000	proximity ENSG00000152910:75277401-77277401
chr16:76780662-76780813	16	76780663	76780813	ENSG00000205078	protein_coding	ENST00000378644	77199408	418670.000000	proximity ENSG00000205078:76199408-78199408
chr16:76805242-76805393	16	76805243	76805393	ENSG00000103111	protein_coding	ENST00000248248	77191190	385872.000000	proximity ENSG00000103111:76191190-78191190
chr16:76805242-76805393	16	76805243	76805393	ENSG00000140873	protein_coding	ENST00000282849	77435034	629716.000000	proximity ENSG00000140873:76435034-78435034
chr16:76805242-76805393	16	76805243	76805393	ENSG00000140876	protein_coding	ENST00000904198	77722485	917167.000000	proximity ENSG00000140876:76722485-78722485
chr16:76805242-76805393	16	76805243	76805393	ENSG00000152910	protein_coding	ENST00000611870	76277401	527917.000000	proximity ENSG00000152910:75277401-77277401
chr16:76805242-76805393	16	76805243	76805393	ENSG00000171724	protein_coding	ENST00000302536	77788564	983246.000000	proximity ENSG00000171724:76788564-78788564
chr16:76805242-76805393	16	76805243	76805393	ENSG00000205078	protein_coding	ENST00000378644	77199408	394090.000000	proximity ENSG00000205078:76199408-78199408
chr16:76854382-76854533	16	76854383	76854533	ENSG00000103111	protein_coding	ENST00000248248	77191190	336732.000000	proximity ENSG00000103111:76191190-78191190
chr16:76854382-76854533	16	76854383	76854533	ENSG00000140873	protein_coding	ENST00000282849	77435034	580576.000000	proximity ENSG00000140873:76435034-78435034
chr16:76854382-76854533	16	76854383	76854533	ENSG00000140876	protein_coding	ENST00000904198	77722485	868027.000000	proximity ENSG00000140876:76722485-78722485
chr16:76854382-76854533	16	76854383	76854533	ENSG00000152910	protein_coding	ENST00000611870	76277401	577057.000000	proximity ENSG00000152910:75277401-77277401
chr16:76854382-76854533	16	76854383	76854533	ENSG00000171724	protein_coding	ENST00000302536	77788564	934106.000000	proximity ENSG00000171724:76788564-78788564
chr16:76854382-76854533	16	76854383	76854533	ENSG00000205078	protein_coding	ENST00000378644	77199408	344950.000000	proximity ENSG00000205078:76199408-78199408
chr16:76911062-76911213	16	76911063	76911213	ENSG00000103111	protein_coding	ENST00000248248	77191190	280052.000000	proximity ENSG00000103111:76191190-78191190
chr16:76911062-76911213	16	76911063	76911213	ENSG00000140873	protein_coding	ENST00000282849	77435034	523896.000000	proximity ENSG00000140873:76435034-78435034
chr16:76911062-76911213	16	76911063	76911213	ENSG00000140876	protein_coding	ENST00000904198	77722485	811347.000000	proximity ENSG00000140876:76722485-78722485
chr16:76911062-76911213	16	76911063	76911213	ENSG00000152910	protein_coding	ENST00000611870	76277401	633737.000000	proximity ENSG00000152910:75277401-77277401
chr16:76911062-76911213	16	76911063	76911213	ENSG00000171724	protein_coding	ENST00000302536	77788564	877426.000000	proximity ENSG00000171724:76788564-78788564
chr16:76911062-76911213	16	76911063	76911213	ENSG00000205078	protein_coding	ENST00000378644	77199408	288270.000000	proximity ENSG00000205078:76199408-78199408
chr16:76913182-76913333	16	76913183	76913333	ENSG00000103111	protein_coding	ENST00000248248	77191190	277932.000000	proximity ENSG00000103111:76191190-78191190
chr16:76913182-76913333	16	76913183	76913333	ENSG00000140873	protein_coding	ENST00000282849	77435034	521776.000000	proximity ENSG00000140873:76435034-78435034
chr16:76913182-76913333	16	76913183	76913333	ENSG00000140876	protein_coding	ENST00000904198	77722485	809227.000000	proximity ENSG00000140876:76722485-78722485
chr16:76913182-76913333	16	76913183	76913333	ENSG00000152910	protein_coding	ENST00000611870	76277401	635857.000000	proximity ENSG00000152910:75277401-77277401
chr16:76913182-76913333	16	76913183	76913333	ENSG00000171724	protein_coding	ENST00000302536	77788564	875306.000000	proximity ENSG00000171724:76788564-78788564
chr16:76913182-76913333	16	76913183	76913333	ENSG00000205078	protein_coding	ENST00000378644	77199408	286150.000000	proximity ENSG00000205078:76199408-78199408
chr16:76931342-76931493	16	76931343	76931493	ENSG00000103111	protein_coding	ENST00000248248	77191190	259772.000000	proximity ENSG00000103111:76191190-78191190
chr16:76931342-76931493	16	76931343	76931493	ENSG00000140873	protein_coding	ENST00000282849	77435034	503616.000000	proximity ENSG00000140873:76435034-78435034
chr16:76931342-76931493	16	76931343	76931493	ENSG00000140876	protein_coding	ENST00000904198	77722485	791067.000000	proximity ENSG00000140876:76722485-78722485
chr16:76931342-76931493	16	76931343	76931493	ENSG00000152910	protein_coding	ENST00000611870	76277401	654017.000000	proximity ENSG00000152910:75277401-77277401
chr16:76931342-76931493	16	76931343	76931493	ENSG00000171724	protein_coding	ENST00000302536	77788564	857146.000000	proximity ENSG00000171724:76788564-78788564
chr16:76931342-76931493	16	76931343	76931493	ENSG00000205078	protein_coding	ENST00000378644	77199408	267990.000000	proximity ENSG00000205078:76199408-78199408
chr16:76932702-76932853	16	76932703	76932853	ENSG00000103111	protein_coding	ENST00000248248	77191190	258412.000000	proximity ENSG00000103111:76191190-78191190
chr16:76932702-76932853	16	76932703	76932853	ENSG00000140873	protein_coding	ENST00000282849	77435034	502256.000000	proximity ENSG00000140873:76435034-78435034
chr16:76932702-76932853	16	76932703	76932853	ENSG00000140876	protein_coding	ENST00000904198	77722485	789707.000000	proximity ENSG00000140876:76722485-78722485
chr16:76932702-76932853	16	76932703	76932853	ENSG00000152910	protein_coding	ENST00000611870	76277401	655377.000000	proximity ENSG00000152910:75277401-77277401
chr16:76932702-76932853	16	76932703	76932853	ENSG00000171724	protein_coding	ENST00000302536	77788564	855786.000000	proximity ENSG00000171724:76788564-78788564
chr16:76932702-76932853	16	76932703	76932853	ENSG00000205078	protein_coding	ENST00000378644	77199408	266630.000000	proximity ENSG00000205078:76199408-78199408
chr16:76947002-76947153	16	76947003	76947153	ENSG00000103111	protein_coding	ENST00000248248	77191190	244112.000000	proximity ENSG00000103111:76191190-78191190
chr16:76947002-76947153	16	76947003	76947153	ENSG00000140873	protein_coding	ENST00000282849	77435034	487956.000000	proximity ENSG00000140873:76435034-78435034
chr16:76947002-76947153	16	76947003	76947153	ENSG00000140876	protein_coding	ENST00000904198	77722485	775407.000000	proximity ENSG00000140876:76722485-78722485
chr16:76947002-76947153	16	76947003	76947153	ENSG00000152910	protein_coding	ENST00000611870	76277401	669677.000000	proximity ENSG00000152910:75277401-77277401
chr16:76947002-76947153	16	76947003	76947153	ENSG00000171724	protein_coding	ENST00000302536	77788564	841486.000000	proximity ENSG00000171724:76788564-78788564
chr16:76947002-76947153	16	76947003	76947153	ENSG00000205078	protein_coding	ENST00000378644	77199408	252330.000000	proximity ENSG00000205078:76199408-78199408
chr16:76947962-76948113	16	76947963	76948113	ENSG00000103111	protein_coding	ENST00000248248	77191190	243152.000000	proximity ENSG00000103111:76191190-78191190
chr16:76947962-76948113	16	76947963	76948113	ENSG00000140873	protein_coding	ENST00000282849	77435034	486996.000000	proximity ENSG00000140873:76435034-78435034
chr16:76947962-76948113	16	76947963	76948113	ENSG00000140876	protein_coding	ENST00000904198	77722485	774447.000000	proximity ENSG00000140876:76722485-78722485
chr16:76947962-76948113	16	76947963	76948113	ENSG00000152910	protein_coding	ENST00000611870	76277401	670637.000000	proximity ENSG00000152910:75277401-77277401
chr16:76947962-76948113	16	76947963	76948113	ENSG00000171724	protein_coding	ENST00000302536	77788564	840526.000000	proximity ENSG00000171724:76788564-78788564
chr16:76947962-76948113	16	76947963	76948113	ENSG00000205078	protein_coding	ENST00000378644	77199408	251370.000000	proximity ENSG00000205078:76199408-78199408
chr16:76955722-76955873	16	76955723	76955873	ENSG00000103111	protein_coding	ENST00000248248	77191190	235392.000000	proximity ENSG00000103111:76191190-78191190
chr16:76955722-76955873	16	76955723	76955873	ENSG00000140873	protein_coding	ENST00000282849	77435034	479236.000000	proximity ENSG00000140873:76435034-78435034
chr16:76955722-76955873	16	76955723	76955873	ENSG00000140876	protein_coding	ENST00000904198	77722485	766687.000000	proximity ENSG00000140876:76722485-78722485
chr16:76955722-76955873	16	76955723	76955873	ENSG00000152910	protein_coding	ENST00000611870	76277401	678397.000000	proximity ENSG00000152910:75277401-77277401
chr16:76955722-76955873	16	76955723	76955873	ENSG00000171724	protein_coding	ENST00000302536	77788564	832766.000000	proximity ENSG00000171724:76788564-78788564
chr16:76955722-76955873	16	76955723	76955873	ENSG00000205078	protein_coding	ENST00000378644	77199408	243610.000000	proximity ENSG00000205078:76199408-78199408
chr16:76955907-76956058	16	76955908	76956058	ENSG00000103111	protein_coding	ENST00000248248	77191190	235207.000000	proximity ENSG00000103111:76191190-78191190
chr16:76955907-76956058	16	76955908	76956058	ENSG00000140873	protein_coding	ENST00000282849	77435034	479051.000000	proximity ENSG00000140873:76435034-78435034
chr16:76955907-76956058	16	76955908	76956058	ENSG00000140876	protein_coding	ENST00000904198	77722485	766502.000000	proximity ENSG00000140876:76722485-78722485
chr16:76955907-76956058	16	76955908	76956058	ENSG00000152910	protein_coding	ENST00000611870	76277401	678582.000000	proximity ENSG00000152910:75277401-77277401
chr16:76955907-76956058	16	76955908	76956058	ENSG00000171724	protein_coding	ENST00000302536	77788564	832581.000000	proximity ENSG00000171724:76788564-78788564
chr16:76955907-76956058	16	76955908	76956058	ENSG00000205078	protein_coding	ENST00000378644	77199408	243425.000000	proximity ENSG00000205078:76199408-78199408
chr16:76970282-76970433	16	76970283	76970433	ENSG00000103111	protein_coding	ENST00000248248	77191190	220832.000000	proximity ENSG00000103111:76191190-78191190
chr16:76970282-76970433	16	76970283	76970433	ENSG00000140873	protein_coding	ENST00000282849	77435034	464676.000000	proximity ENSG00000140873:76435034-78435034
chr16:76970282-76970433	16	76970283	76970433	ENSG00000140876	protein_coding	ENST00000904198	77722485	752127.000000	proximity ENSG00000140876:76722485-78722485
chr16:76970282-76970433	16	76970283	76970433	ENSG00000152910	protein_coding	ENST00000611870	76277401	692957.000000	proximity ENSG00000152910:75277401-77277401
chr16:76970282-76970433	16	76970283	76970433	ENSG00000171724	protein_coding	ENST00000302536	77788564	818206.000000	proximity ENSG00000171724:76788564-78788564
chr16:76970282-76970433	16	76970283	76970433	ENSG00000205078	protein_coding	ENST00000378644	77199408	229050.000000	proximity ENSG00000205078:76199408-78199408
chr16:77043182-77043333	16	77043183	77043333	ENSG00000103111	protein_coding	ENST00000248248	77191190	147932.000000	proximity ENSG00000103111:76191190-78191190
chr16:77043182-77043333	16	77043183	77043333	ENSG00000140873	protein_coding	ENST00000282849	77435034	391776.000000	proximity ENSG00000140873:76435034-78435034
chr16:77043182-77043333	16	77043183	77043333	ENSG00000140876	protein_coding	ENST00000904198	77722485	679227.000000	proximity ENSG00000140876:76722485-78722485
chr16:77043182-77043333	16	77043183	77043333	ENSG00000152910	protein_coding	ENST00000611870	76277401	765857.000000	proximity ENSG00000152910:75277401-77277401
chr16:77043182-77043333	16	77043183	77043333	ENSG00000166509	protein_coding	ENST00000651443	78022546	979288.000000	proximity ENSG00000166509:77022546-79022546
chr16:77043182-77043333	16	77043183	77043333	ENSG00000171724	protein_coding	ENST00000302536	77788564	745306.000000	proximity ENSG00000171724:76788564-78788564
chr16:77043182-77043333	16	77043183	77043333	ENSG00000205078	protein_coding	ENST00000378644	77199408	156150.000000	proximity ENSG00000205078:76199408-78199408
chr16:77045-77196	16	77046	77196	ENSG00000005513	protein_coding	ENST00000711626	981754	904633.000000	proximity ENSG00000005513:1-1981754
chr16:77045-77196	16	77046	77196	ENSG00000007376	protein_coding	ENST00000918138	788336	711215.000000	proximity ENSG00000007376:1-1788336
chr16:77045-77196	16	77046	77196	ENSG00000007384	protein_coding	ENST00000886904	66856	10265.000000	proximity ENSG00000007384:1-1066856
chr16:77045-77196	16	77046	77196	ENSG00000007392	protein_coding	ENST00000337351	229463	152342.000000	proximity ENSG00000007392:1-1229463
chr16:77045-77196	16	77046	77196	ENSG00000007541	protein_coding	ENST00000854228	572908	495787.000000	proximity ENSG00000007541:1-1572908
chr16:77045-77196	16	77046	77196	ENSG00000076344	protein_coding	ENST00000896542	275971	198850.000000	proximity ENSG00000076344:1-1275971
chr16:77045-77196	16	77046	77196	ENSG00000086504	protein_coding	ENST00000933144	370464	293343.000000	proximity ENSG00000086504:1-1370464
chr16:77045-77196	16	77046	77196	ENSG00000086506	protein_coding	ENST00000199708	180459	103338.000000	proximity ENSG00000086506:1-1180459
chr16:77045-77196	16	77046	77196	ENSG00000090565	protein_coding	ENST00000941638	425610	348489.000000	proximity ENSG00000090565:1-1425610
chr16:77045-77196	16	77046	77196	ENSG00000102854	protein_coding	ENST00000963887	761210	684089.000000	proximity ENSG00000102854:1-1761210
chr16:77045-77196	16	77046	77196	ENSG00000103126	protein_coding	ENST00000957925	352730	275609.000000	proximity ENSG00000103126:1-1352730
chr16:77045-77196	16	77046	77196	ENSG00000103148	protein_coding	ENST00000882142	138673	61552.000000	proximity ENSG00000103148:1-1138673
chr16:77045-77196	16	77046	77196	ENSG00000103152	protein_coding	ENST00000219431	78257	1136.000000	proximity ENSG00000103152:1-1078257
chr16:77045-77196	16	77046	77196	ENSG00000103202	protein_coding	ENST00000397722	396725	319604.000000	proximity ENSG00000103202:1-1396725
chr16:77045-77196	16	77046	77196	ENSG00000103227	protein_coding	ENST00000963976	970984	893863.000000	proximity ENSG00000103227:1-1970984
chr16:77045-77196	16	77046	77196	ENSG00000103245	protein_coding	ENST00000540986	740934	663813.000000	proximity ENSG00000103245:1-1740934
chr16:77045-77196	16	77046	77196	ENSG00000103253	protein_coding	ENST00000549114	726936	649815.000000	proximity ENSG00000103253:1-1726936
chr16:77045-77196	16	77046	77196	ENSG00000103254	protein_coding	ENST00000564000	721097	643976.000000	proximity ENSG00000103254:1-1721097
chr16:77045-77196	16	77046	77196	ENSG00000103260	protein_coding	ENST00000568223	715118	637997.000000	proximity ENSG00000103260:1-1715118
chr16:77045-77196	16	77046	77196	ENSG00000103266	protein_coding	ENST00000880076	679980	602859.000000	proximity ENSG00000103266:1-1679980
chr16:77045-77196	16	77046	77196	ENSG00000103269	protein_coding	ENST00000219551	676075	598954.000000	proximity ENSG00000103269:1-1676075
chr16:77045-77196	16	77046	77196	ENSG00000103326	protein_coding	ENST00000871919	545244	468123.000000	proximity ENSG00000103326:1-1545244
chr16:77045-77196	16	77046	77196	ENSG00000127578	protein_coding	ENST00000319070	630985	553864.000000	proximity ENSG00000127578:1-1630985
chr16:77045-77196	16	77046	77196	ENSG00000127580	protein_coding	ENST00000647644	690247	613126.000000	proximity ENSG00000127580:1-1690247
chr16:77045-77196	16	77046	77196	ENSG00000127585	protein_coding	ENST00000926353	705843	628722.000000	proximity ENSG00000127585:1-1705843
chr16:77045-77196	16	77046	77196	ENSG00000127586	protein_coding	ENST00000631357	788046	710925.000000	proximity ENSG00000127586:1-1788046
chr16:77045-77196	16	77046	77196	ENSG00000127588	protein_coding	ENST00000851007	800513	723392.000000	proximity ENSG00000127588:1-1800513
chr16:77045-77196	16	77046	77196	ENSG00000129925	protein_coding	ENST00000930879	381980	304859.000000	proximity ENSG00000129925:1-1381980
chr16:77045-77196	16	77046	77196	ENSG00000130656	protein_coding	ENST00000252951	152644	75523.000000	proximity ENSG00000130656:1-1152644
chr16:77045-77196	16	77046	77196	ENSG00000130731	protein_coding	ENST00000861830	636378	559257.000000	proximity ENSG00000130731:1-1636378
chr16:77045-77196	16	77046	77196	ENSG00000140983	protein_coding	ENST00000697194	668100	590979.000000	proximity ENSG00000140983:1-1668100
chr16:77045-77196	16	77046	77196	ENSG00000161980	protein_coding	ENST00000293860	53608	23513.000000	proximity ENSG00000161980:1-1053608
chr16:77045-77196	16	77046	77196	ENSG00000161981	protein_coding	ENST00000293861	53828	23293.000000	proximity ENSG00000161981:1-1053828
chr16:77045-77196	16	77046	77196	ENSG00000161992	protein_coding	ENST00000870057	562366	485245.000000	proximity ENSG00000161992:1-1562366
chr16:77045-77196	16	77046	77196	ENSG00000161996	protein_coding	ENST00000909862	649370	572249.000000	proximity ENSG00000161996:1-1649370
chr16:77045-77196	16	77046	77196	ENSG00000161999	protein_coding	ENST00000880258	684407	607286.000000	proximity ENSG00000161999:1-1684407
chr16:77045-77196	16	77046	77196	ENSG00000162004	protein_coding	ENST00000947032	726446	649325.000000	proximity ENSG00000162004:1-1726446
chr16:77045-77196	16	77046	77196	ENSG00000162006	protein_coding	ENST00000543963	782054	704933.000000	proximity ENSG00000162006:1-1782054
chr16:77045-77196	16	77046	77196	ENSG00000162009	protein_coding	ENST00000711615	1063867	986746.000000	proximity ENSG00000162009:63867-2063867
chr16:77045-77196	16	77046	77196	ENSG00000167930	protein_coding	ENST00000970217	243005	165884.000000	proximity ENSG00000167930:1-1243005
chr16:77045-77196	16	77046	77196	ENSG00000172366	protein_coding	ENST00000307650	641828	564707.000000	proximity ENSG00000172366:1-1641828
chr16:77045-77196	16	77046	77196	ENSG00000185615	protein_coding	ENST00000219406	283164	206043.000000	proximity ENSG00000185615:1-1283164
chr16:77045-77196	16	77046	77196	ENSG00000188536	protein_coding	ENST00000251595	172876	95755.000000	proximity ENSG00000188536:1-1172876
chr16:77045-77196	16	77046	77196	ENSG00000197562	protein_coding	ENST00000951863	589007	511886.000000	proximity ENSG00000197562:1-1589007
chr16:77045-77196	16	77046	77196	ENSG00000206172	protein_coding	ENST00000320868	176680	99559.000000	proximity ENSG00000206172:1-1176680
chr16:77045-77196	16	77046	77196	ENSG00000206177	protein_coding	ENST00000356815	165978	88857.000000	proximity ENSG00000206177:1-1165978
chr16:77045-77196	16	77046	77196	ENSG00000242173	protein_coding	ENST00000219409	280591	203470.000000	proximity ENSG00000242173:1-1280591
chr16:77045-77196	16	77046	77196	ENSG00000242612	protein_coding	ENST00000876960	401893	324772.000000	proximity ENSG00000242612:1-1401893
chr16:77045-77196	16	77046	77196	ENSG00000257108	protein_coding	ENST00000424439	567005	489884.000000	proximity ENSG00000257108:1-1567005
chr16:77169742-77169893	16	77169743	77169893	ENSG00000103111	protein_coding	ENST00000248248	77191190	21372.000000	proximity ENSG00000103111:76191190-78191190
chr16:77169742-77169893	16	77169743	77169893	ENSG00000140873	protein_coding	ENST00000282849	77435034	265216.000000	proximity ENSG00000140873:76435034-78435034
chr16:77169742-77169893	16	77169743	77169893	ENSG00000140876	protein_coding	ENST00000904198	77722485	552667.000000	proximity ENSG00000140876:76722485-78722485
chr16:77169742-77169893	16	77169743	77169893	ENSG00000152910	protein_coding	ENST00000611870	76277401	892417.000000	proximity ENSG00000152910:75277401-77277401
chr16:77169742-77169893	16	77169743	77169893	ENSG00000166509	protein_coding	ENST00000651443	78022546	852728.000000	proximity ENSG00000166509:77022546-79022546
chr16:77169742-77169893	16	77169743	77169893	ENSG00000171724	protein_coding	ENST00000302536	77788564	618746.000000	proximity ENSG00000171724:76788564-78788564
chr16:77169742-77169893	16	77169743	77169893	ENSG00000186153	protein_coding	ENST00000627394	78099400	929582.000000	proximity ENSG00000186153:77099400-79099400
chr16:77169742-77169893	16	77169743	77169893	ENSG00000205078	protein_coding	ENST00000378644	77199408	29590.000000	proximity ENSG00000205078:76199408-78199408
chr16:77171882-77172033	16	77171883	77172033	ENSG00000103111	protein_coding	ENST00000248248	77191190	19232.000000	proximity ENSG00000103111:76191190-78191190
chr16:77171882-77172033	16	77171883	77172033	ENSG00000140873	protein_coding	ENST00000282849	77435034	263076.000000	proximity ENSG00000140873:76435034-78435034
chr16:77171882-77172033	16	77171883	77172033	ENSG00000140876	protein_coding	ENST00000904198	77722485	550527.000000	proximity ENSG00000140876:76722485-78722485
chr16:77171882-77172033	16	77171883	77172033	ENSG00000152910	protein_coding	ENST00000611870	76277401	894557.000000	proximity ENSG00000152910:75277401-77277401
chr16:77171882-77172033	16	77171883	77172033	ENSG00000166509	protein_coding	ENST00000651443	78022546	850588.000000	proximity ENSG00000166509:77022546-79022546
chr16:77171882-77172033	16	77171883	77172033	ENSG00000171724	protein_coding	ENST00000302536	77788564	616606.000000	proximity ENSG00000171724:76788564-78788564
chr16:77171882-77172033	16	77171883	77172033	ENSG00000186153	protein_coding	ENST00000627394	78099400	927442.000000	proximity ENSG00000186153:77099400-79099400
chr16:77171882-77172033	16	77171883	77172033	ENSG00000205078	protein_coding	ENST00000378644	77199408	27450.000000	proximity ENSG00000205078:76199408-78199408
chr16:77183242-77183393	16	77183243	77183393	ENSG00000103111	protein_coding	ENST00000248248	77191190	7872.000000	proximity ENSG00000103111:76191190-78191190
chr16:77183242-77183393	16	77183243	77183393	ENSG00000140873	protein_coding	ENST00000282849	77435034	251716.000000	proximity ENSG00000140873:76435034-78435034
chr16:77183242-77183393	16	77183243	77183393	ENSG00000140876	protein_coding	ENST00000904198	77722485	539167.000000	proximity ENSG00000140876:76722485-78722485
chr16:77183242-77183393	16	77183243	77183393	ENSG00000152910	protein_coding	ENST00000611870	76277401	905917.000000	proximity ENSG00000152910:75277401-77277401
chr16:77183242-77183393	16	77183243	77183393	ENSG00000166509	protein_coding	ENST00000651443	78022546	839228.000000	proximity ENSG00000166509:77022546-79022546
chr16:77183242-77183393	16	77183243	77183393	ENSG00000171724	protein_coding	ENST00000302536	77788564	605246.000000	proximity ENSG00000171724:76788564-78788564
chr16:77183242-77183393	16	77183243	77183393	ENSG00000186153	protein_coding	ENST00000627394	78099400	916082.000000	proximity ENSG00000186153:77099400-79099400
chr16:77183242-77183393	16	77183243	77183393	ENSG00000205078	protein_coding	ENST00000378644	77199408	16090.000000	proximity ENSG00000205078:76199408-78199408
chr16:77190482-77190633	16	77190483	77190633	ENSG00000103111	protein_coding	ENST00000248248	77191190	632.000000	proximity ENSG00000103111:76191190-78191190
chr16:77190482-77190633	16	77190483	77190633	ENSG00000140873	protein_coding	ENST00000282849	77435034	244476.000000	proximity ENSG00000140873:76435034-78435034
chr16:77190482-77190633	16	77190483	77190633	ENSG00000140876	protein_coding	ENST00000904198	77722485	531927.000000	proximity ENSG00000140876:76722485-78722485
chr16:77190482-77190633	16	77190483	77190633	ENSG00000152910	protein_coding	ENST00000611870	76277401	913157.000000	proximity ENSG00000152910:75277401-77277401
chr16:77190482-77190633	16	77190483	77190633	ENSG00000166509	protein_coding	ENST00000651443	78022546	831988.000000	proximity ENSG00000166509:77022546-79022546
chr16:77190482-77190633	16	77190483	77190633	ENSG00000171724	protein_coding	ENST00000302536	77788564	598006.000000	proximity ENSG00000171724:76788564-78788564
chr16:77190482-77190633	16	77190483	77190633	ENSG00000186153	protein_coding	ENST00000627394	78099400	908842.000000	proximity ENSG00000186153:77099400-79099400
chr16:77190482-77190633	16	77190483	77190633	ENSG00000205078	protein_coding	ENST00000378644	77199408	8850.000000	proximity ENSG00000205078:76199408-78199408
chr16:77191307-77191458	16	77191308	77191458	ENSG00000103111	protein_coding	ENST00000248248	77191190	193.000000	proximity ENSG00000103111:76191190-78191190
chr16:77191307-77191458	16	77191308	77191458	ENSG00000140873	protein_coding	ENST00000282849	77435034	243651.000000	proximity ENSG00000140873:76435034-78435034
chr16:77191307-77191458	16	77191308	77191458	ENSG00000140876	protein_coding	ENST00000904198	77722485	531102.000000	proximity ENSG00000140876:76722485-78722485
chr16:77191307-77191458	16	77191308	77191458	ENSG00000152910	protein_coding	ENST00000611870	76277401	913982.000000	proximity ENSG00000152910:75277401-77277401
chr16:77191307-77191458	16	77191308	77191458	ENSG00000166509	protein_coding	ENST00000651443	78022546	831163.000000	proximity ENSG00000166509:77022546-79022546
chr16:77191307-77191458	16	77191308	77191458	ENSG00000171724	protein_coding	ENST00000302536	77788564	597181.000000	proximity ENSG00000171724:76788564-78788564
chr16:77191307-77191458	16	77191308	77191458	ENSG00000186153	protein_coding	ENST00000627394	78099400	908017.000000	proximity ENSG00000186153:77099400-79099400
chr16:77191307-77191458	16	77191308	77191458	ENSG00000205078	protein_coding	ENST00000378644	77199408	8025.000000	proximity ENSG00000205078:76199408-78199408
chr16:77191462-77191613	16	77191463	77191613	ENSG00000103111	protein_coding	ENST00000248248	77191190	348.000000	proximity ENSG00000103111:76191190-78191190
chr16:77191462-77191613	16	77191463	77191613	ENSG00000140873	protein_coding	ENST00000282849	77435034	243496.000000	proximity ENSG00000140873:76435034-78435034
chr16:77191462-77191613	16	77191463	77191613	ENSG00000140876	protein_coding	ENST00000904198	77722485	530947.000000	proximity ENSG00000140876:76722485-78722485
chr16:77191462-77191613	16	77191463	77191613	ENSG00000152910	protein_coding	ENST00000611870	76277401	914137.000000	proximity ENSG00000152910:75277401-77277401
chr16:77191462-77191613	16	77191463	77191613	ENSG00000166509	protein_coding	ENST00000651443	78022546	831008.000000	proximity ENSG00000166509:77022546-79022546
chr16:77191462-77191613	16	77191463	77191613	ENSG00000171724	protein_coding	ENST00000302536	77788564	597026.000000	proximity ENSG00000171724:76788564-78788564
chr16:77191462-77191613	16	77191463	77191613	ENSG00000186153	protein_coding	ENST00000627394	78099400	907862.000000	proximity ENSG00000186153:77099400-79099400
chr16:77191462-77191613	16	77191463	77191613	ENSG00000205078	protein_coding	ENST00000378644	77199408	7870.000000	proximity ENSG00000205078:76199408-78199408
chr16:77191722-77191873	16	77191723	77191873	ENSG00000103111	protein_coding	ENST00000248248	77191190	608.000000	proximity ENSG00000103111:76191190-78191190
chr16:77191722-77191873	16	77191723	77191873	ENSG00000140873	protein_coding	ENST00000282849	77435034	243236.000000	proximity ENSG00000140873:76435034-78435034
chr16:77191722-77191873	16	77191723	77191873	ENSG00000140876	protein_coding	ENST00000904198	77722485	530687.000000	proximity ENSG00000140876:76722485-78722485
chr16:77191722-77191873	16	77191723	77191873	ENSG00000152910	protein_coding	ENST00000611870	76277401	914397.000000	proximity ENSG00000152910:75277401-77277401
chr16:77191722-77191873	16	77191723	77191873	ENSG00000166509	protein_coding	ENST00000651443	78022546	830748.000000	proximity ENSG00000166509:77022546-79022546
chr16:77191722-77191873	16	77191723	77191873	ENSG00000171724	protein_coding	ENST00000302536	77788564	596766.000000	proximity ENSG00000171724:76788564-78788564
chr16:77191722-77191873	16	77191723	77191873	ENSG00000186153	protein_coding	ENST00000627394	78099400	907602.000000	proximity ENSG00000186153:77099400-79099400
chr16:77191722-77191873	16	77191723	77191873	ENSG00000205078	protein_coding	ENST00000378644	77199408	7610.000000	proximity ENSG00000205078:76199408-78199408
chr16:77212367-77212518	16	77212368	77212518	ENSG00000103111	protein_coding	ENST00000248248	77191190	21253.000000	proximity ENSG00000103111:76191190-78191190
chr16:77212367-77212518	16	77212368	77212518	ENSG00000140873	protein_coding	ENST00000282849	77435034	222591.000000	proximity ENSG00000140873:76435034-78435034
chr16:77212367-77212518	16	77212368	77212518	ENSG00000140876	protein_coding	ENST00000904198	77722485	510042.000000	proximity ENSG00000140876:76722485-78722485
chr16:77212367-77212518	16	77212368	77212518	ENSG00000152910	protein_coding	ENST00000611870	76277401	935042.000000	proximity ENSG00000152910:75277401-77277401
chr16:77212367-77212518	16	77212368	77212518	ENSG00000166509	protein_coding	ENST00000651443	78022546	810103.000000	proximity ENSG00000166509:77022546-79022546
chr16:77212367-77212518	16	77212368	77212518	ENSG00000171724	protein_coding	ENST00000302536	77788564	576121.000000	proximity ENSG00000171724:76788564-78788564
chr16:77212367-77212518	16	77212368	77212518	ENSG00000186153	protein_coding	ENST00000627394	78099400	886957.000000	proximity ENSG00000186153:77099400-79099400
chr16:77212367-77212518	16	77212368	77212518	ENSG00000205078	protein_coding	ENST00000378644	77199408	13035.000000	proximity ENSG00000205078:76199408-78199408
chr16:77212567-77212718	16	77212568	77212718	ENSG00000103111	protein_coding	ENST00000248248	77191190	21453.000000	proximity ENSG00000103111:76191190-78191190
chr16:77212567-77212718	16	77212568	77212718	ENSG00000140873	protein_coding	ENST00000282849	77435034	222391.000000	proximity ENSG00000140873:76435034-78435034
chr16:77212567-77212718	16	77212568	77212718	ENSG00000140876	protein_coding	ENST00000904198	77722485	509842.000000	proximity ENSG00000140876:76722485-78722485
chr16:77212567-77212718	16	77212568	77212718	ENSG00000152910	protein_coding	ENST00000611870	76277401	935242.000000	proximity ENSG00000152910:75277401-77277401
chr16:77212567-77212718	16	77212568	77212718	ENSG00000166509	protein_coding	ENST00000651443	78022546	809903.000000	proximity ENSG00000166509:77022546-79022546
chr16:77212567-77212718	16	77212568	77212718	ENSG00000171724	protein_coding	ENST00000302536	77788564	575921.000000	proximity ENSG00000171724:76788564-78788564
chr16:77212567-77212718	16	77212568	77212718	ENSG00000186153	protein_coding	ENST00000627394	78099400	886757.000000	proximity ENSG00000186153:77099400-79099400
chr16:77212567-77212718	16	77212568	77212718	ENSG00000205078	protein_coding	ENST00000378644	77199408	13235.000000	proximity ENSG00000205078:76199408-78199408
chr16:77212722-77212873	16	77212723	77212873	ENSG00000103111	protein_coding	ENST00000248248	77191190	21608.000000	proximity ENSG00000103111:76191190-78191190
chr16:77212722-77212873	16	77212723	77212873	ENSG00000140873	protein_coding	ENST00000282849	77435034	222236.000000	proximity ENSG00000140873:76435034-78435034
chr16:77212722-77212873	16	77212723	77212873	ENSG00000140876	protein_coding	ENST00000904198	77722485	509687.000000	proximity ENSG00000140876:76722485-78722485
chr16:77212722-77212873	16	77212723	77212873	ENSG00000152910	protein_coding	ENST00000611870	76277401	935397.000000	proximity ENSG00000152910:75277401-77277401
chr16:77212722-77212873	16	77212723	77212873	ENSG00000166509	protein_coding	ENST00000651443	78022546	809748.000000	proximity ENSG00000166509:77022546-79022546
chr16:77212722-77212873	16	77212723	77212873	ENSG00000171724	protein_coding	ENST00000302536	77788564	575766.000000	proximity ENSG00000171724:76788564-78788564
chr16:77212722-77212873	16	77212723	77212873	ENSG00000186153	protein_coding	ENST00000627394	78099400	886602.000000	proximity ENSG00000186153:77099400-79099400
chr16:77212722-77212873	16	77212723	77212873	ENSG00000205078	protein_coding	ENST00000378644	77199408	13390.000000	proximity ENSG00000205078:76199408-78199408
chr16:77213882-77214033	16	77213883	77214033	ENSG00000103111	protein_coding	ENST00000248248	77191190	22768.000000	proximity ENSG00000103111:76191190-78191190
chr16:77213882-77214033	16	77213883	77214033	ENSG00000140873	protein_coding	ENST00000282849	77435034	221076.000000	proximity ENSG00000140873:76435034-78435034
chr16:77213882-77214033	16	77213883	77214033	ENSG00000140876	protein_coding	ENST00000904198	77722485	508527.000000	proximity ENSG00000140876:76722485-78722485
chr16:77213882-77214033	16	77213883	77214033	ENSG00000152910	protein_coding	ENST00000611870	76277401	936557.000000	proximity ENSG00000152910:75277401-77277401
chr16:77213882-77214033	16	77213883	77214033	ENSG00000166509	protein_coding	ENST00000651443	78022546	808588.000000	proximity ENSG00000166509:77022546-79022546
chr16:77213882-77214033	16	77213883	77214033	ENSG00000171724	protein_coding	ENST00000302536	77788564	574606.000000	proximity ENSG00000171724:76788564-78788564
chr16:77213882-77214033	16	77213883	77214033	ENSG00000186153	protein_coding	ENST00000627394	78099400	885442.000000	proximity ENSG00000186153:77099400-79099400
chr16:77213882-77214033	16	77213883	77214033	ENSG00000205078	protein_coding	ENST00000378644	77199408	14550.000000	proximity ENSG00000205078:76199408-78199408
chr16:77221622-77221773	16	77221623	77221773	ENSG00000103111	protein_coding	ENST00000248248	77191190	30508.000000	proximity ENSG00000103111:76191190-78191190
chr16:77221622-77221773	16	77221623	77221773	ENSG00000140873	protein_coding	ENST00000282849	77435034	213336.000000	proximity ENSG00000140873:76435034-78435034
chr16:77221622-77221773	16	77221623	77221773	ENSG00000140876	protein_coding	ENST00000904198	77722485	500787.000000	proximity ENSG00000140876:76722485-78722485
chr16:77221622-77221773	16	77221623	77221773	ENSG00000152910	protein_coding	ENST00000611870	76277401	944297.000000	proximity ENSG00000152910:75277401-77277401
chr16:77221622-77221773	16	77221623	77221773	ENSG00000166509	protein_coding	ENST00000651443	78022546	800848.000000	proximity ENSG00000166509:77022546-79022546
chr16:77221622-77221773	16	77221623	77221773	ENSG00000171724	protein_coding	ENST00000302536	77788564	566866.000000	proximity ENSG00000171724:76788564-78788564
chr16:77221622-77221773	16	77221623	77221773	ENSG00000186153	protein_coding	ENST00000627394	78099400	877702.000000	proximity ENSG00000186153:77099400-79099400
chr16:77221622-77221773	16	77221623	77221773	ENSG00000205078	protein_coding	ENST00000378644	77199408	22290.000000	proximity ENSG00000205078:76199408-78199408
chr16:77223262-77223413	16	77223263	77223413	ENSG00000103111	protein_coding	ENST00000248248	77191190	32148.000000	proximity ENSG00000103111:76191190-78191190
chr16:77223262-77223413	16	77223263	77223413	ENSG00000140873	protein_coding	ENST00000282849	77435034	211696.000000	proximity ENSG00000140873:76435034-78435034
chr16:77223262-77223413	16	77223263	77223413	ENSG00000140876	protein_coding	ENST00000904198	77722485	499147.000000	proximity ENSG00000140876:76722485-78722485
chr16:77223262-77223413	16	77223263	77223413	ENSG00000152910	protein_coding	ENST00000611870	76277401	945937.000000	proximity ENSG00000152910:75277401-77277401
chr16:77223262-77223413	16	77223263	77223413	ENSG00000166509	protein_coding	ENST00000651443	78022546	799208.000000	proximity ENSG00000166509:77022546-79022546
chr16:77223262-77223413	16	77223263	77223413	ENSG00000171724	protein_coding	ENST00000302536	77788564	565226.000000	proximity ENSG00000171724:76788564-78788564
chr16:77223262-77223413	16	77223263	77223413	ENSG00000186153	protein_coding	ENST00000627394	78099400	876062.000000	proximity ENSG00000186153:77099400-79099400
chr16:77223262-77223413	16	77223263	77223413	ENSG00000205078	protein_coding	ENST00000378644	77199408	23930.000000	proximity ENSG00000205078:76199408-78199408
chr16:77224222-77224373	16	77224223	77224373	ENSG00000103111	protein_coding	ENST00000248248	77191190	33108.000000	proximity ENSG00000103111:76191190-78191190
chr16:77224222-77224373	16	77224223	77224373	ENSG00000140873	protein_coding	ENST00000282849	77435034	210736.000000	proximity ENSG00000140873:76435034-78435034
chr16:77224222-77224373	16	77224223	77224373	ENSG00000140876	protein_coding	ENST00000904198	77722485	498187.000000	proximity ENSG00000140876:76722485-78722485
chr16:77224222-77224373	16	77224223	77224373	ENSG00000152910	protein_coding	ENST00000611870	76277401	946897.000000	proximity ENSG00000152910:75277401-77277401
chr16:77224222-77224373	16	77224223	77224373	ENSG00000166509	protein_coding	ENST00000651443	78022546	798248.000000	proximity ENSG00000166509:77022546-79022546
chr16:77224222-77224373	16	77224223	77224373	ENSG00000171724	protein_coding	ENST00000302536	77788564	564266.000000	proximity ENSG00000171724:76788564-78788564
chr16:77224222-77224373	16	77224223	77224373	ENSG00000186153	protein_coding	ENST00000627394	78099400	875102.000000	proximity ENSG00000186153:77099400-79099400
chr16:77224222-77224373	16	77224223	77224373	ENSG00000205078	protein_coding	ENST00000378644	77199408	24890.000000	proximity ENSG00000205078:76199408-78199408
chr16:77236027-77236178	16	77236028	77236178	ENSG00000103111	protein_coding	ENST00000248248	77191190	44913.000000	proximity ENSG00000103111:76191190-78191190
chr16:77236027-77236178	16	77236028	77236178	ENSG00000140873	protein_coding	ENST00000282849	77435034	198931.000000	proximity ENSG00000140873:76435034-78435034
chr16:77236027-77236178	16	77236028	77236178	ENSG00000140876	protein_coding	ENST00000904198	77722485	486382.000000	proximity ENSG00000140876:76722485-78722485
chr16:77236027-77236178	16	77236028	77236178	ENSG00000152910	protein_coding	ENST00000611870	76277401	958702.000000	proximity ENSG00000152910:75277401-77277401
chr16:77236027-77236178	16	77236028	77236178	ENSG00000166509	protein_coding	ENST00000651443	78022546	786443.000000	proximity ENSG00000166509:77022546-79022546
chr16:77236027-77236178	16	77236028	77236178	ENSG00000171724	protein_coding	ENST00000302536	77788564	552461.000000	proximity ENSG00000171724:76788564-78788564
chr16:77236027-77236178	16	77236028	77236178	ENSG00000186153	protein_coding	ENST00000627394	78099400	863297.000000	proximity ENSG00000186153:77099400-79099400
chr16:77236027-77236178	16	77236028	77236178	ENSG00000205078	protein_coding	ENST00000378644	77199408	36695.000000	proximity ENSG00000205078:76199408-78199408
chr16:77236202-77236353	16	77236203	77236353	ENSG00000103111	protein_coding	ENST00000248248	77191190	45088.000000	proximity ENSG00000103111:76191190-78191190
chr16:77236202-77236353	16	77236203	77236353	ENSG00000140873	protein_coding	ENST00000282849	77435034	198756.000000	proximity ENSG00000140873:76435034-78435034
chr16:77236202-77236353	16	77236203	77236353	ENSG00000140876	protein_coding	ENST00000904198	77722485	486207.000000	proximity ENSG00000140876:76722485-78722485
chr16:77236202-77236353	16	77236203	77236353	ENSG00000152910	protein_coding	ENST00000611870	76277401	958877.000000	proximity ENSG00000152910:75277401-77277401
chr16:77236202-77236353	16	77236203	77236353	ENSG00000166509	protein_coding	ENST00000651443	78022546	786268.000000	proximity ENSG00000166509:77022546-79022546
chr16:77236202-77236353	16	77236203	77236353	ENSG00000171724	protein_coding	ENST00000302536	77788564	552286.000000	proximity ENSG00000171724:76788564-78788564
chr16:77236202-77236353	16	77236203	77236353	ENSG00000186153	protein_coding	ENST00000627394	78099400	863122.000000	proximity ENSG00000186153:77099400-79099400
chr16:77236202-77236353	16	77236203	77236353	ENSG00000205078	protein_coding	ENST00000378644	77199408	36870.000000	proximity ENSG00000205078:76199408-78199408
chr16:77236427-77236578	16	77236428	77236578	ENSG00000103111	protein_coding	ENST00000248248	77191190	45313.000000	proximity ENSG00000103111:76191190-78191190
chr16:77236427-77236578	16	77236428	77236578	ENSG00000140873	protein_coding	ENST00000282849	77435034	198531.000000	proximity ENSG00000140873:76435034-78435034
chr16:77236427-77236578	16	77236428	77236578	ENSG00000140876	protein_coding	ENST00000904198	77722485	485982.000000	proximity ENSG00000140876:76722485-78722485
chr16:77236427-77236578	16	77236428	77236578	ENSG00000152910	protein_coding	ENST00000611870	76277401	959102.000000	proximity ENSG00000152910:75277401-77277401
chr16:77236427-77236578	16	77236428	77236578	ENSG00000166509	protein_coding	ENST00000651443	78022546	786043.000000	proximity ENSG00000166509:77022546-79022546
chr16:77236427-77236578	16	77236428	77236578	ENSG00000171724	protein_coding	ENST00000302536	77788564	552061.000000	proximity ENSG00000171724:76788564-78788564
chr16:77236427-77236578	16	77236428	77236578	ENSG00000186153	protein_coding	ENST00000627394	78099400	862897.000000	proximity ENSG00000186153:77099400-79099400
chr16:77236427-77236578	16	77236428	77236578	ENSG00000205078	protein_coding	ENST00000378644	77199408	37095.000000	proximity ENSG00000205078:76199408-78199408
chr16:77250462-77250613	16	77250463	77250613	ENSG00000103111	protein_coding	ENST00000248248	77191190	59348.000000	proximity ENSG00000103111:76191190-78191190
chr16:77250462-77250613	16	77250463	77250613	ENSG00000140873	protein_coding	ENST00000282849	77435034	184496.000000	proximity ENSG00000140873:76435034-78435034
chr16:77250462-77250613	16	77250463	77250613	ENSG00000140876	protein_coding	ENST00000904198	77722485	471947.000000	proximity ENSG00000140876:76722485-78722485
chr16:77250462-77250613	16	77250463	77250613	ENSG00000152910	protein_coding	ENST00000611870	76277401	973137.000000	proximity ENSG00000152910:75277401-77277401
chr16:77250462-77250613	16	77250463	77250613	ENSG00000166509	protein_coding	ENST00000651443	78022546	772008.000000	proximity ENSG00000166509:77022546-79022546
chr16:77250462-77250613	16	77250463	77250613	ENSG00000171724	protein_coding	ENST00000302536	77788564	538026.000000	proximity ENSG00000171724:76788564-78788564
chr16:77250462-77250613	16	77250463	77250613	ENSG00000186153	protein_coding	ENST00000627394	78099400	848862.000000	proximity ENSG00000186153:77099400-79099400
chr16:77250462-77250613	16	77250463	77250613	ENSG00000205078	protein_coding	ENST00000378644	77199408	51130.000000	proximity ENSG00000205078:76199408-78199408
chr16:77273922-77274073	16	77273923	77274073	ENSG00000103111	protein_coding	ENST00000248248	77191190	82808.000000	proximity ENSG00000103111:76191190-78191190
chr16:77273922-77274073	16	77273923	77274073	ENSG00000140873	protein_coding	ENST00000282849	77435034	161036.000000	proximity ENSG00000140873:76435034-78435034
chr16:77273922-77274073	16	77273923	77274073	ENSG00000140876	protein_coding	ENST00000904198	77722485	448487.000000	proximity ENSG00000140876:76722485-78722485
chr16:77273922-77274073	16	77273923	77274073	ENSG00000152910	protein_coding	ENST00000611870	76277401	996597.000000	proximity ENSG00000152910:75277401-77277401
chr16:77273922-77274073	16	77273923	77274073	ENSG00000166509	protein_coding	ENST00000651443	78022546	748548.000000	proximity ENSG00000166509:77022546-79022546
chr16:77273922-77274073	16	77273923	77274073	ENSG00000171724	protein_coding	ENST00000302536	77788564	514566.000000	proximity ENSG00000171724:76788564-78788564
chr16:77273922-77274073	16	77273923	77274073	ENSG00000186153	protein_coding	ENST00000627394	78099400	825402.000000	proximity ENSG00000186153:77099400-79099400
chr16:77273922-77274073	16	77273923	77274073	ENSG00000205078	protein_coding	ENST00000378644	77199408	74590.000000	proximity ENSG00000205078:76199408-78199408
chr16:77276822-77276973	16	77276823	77276973	ENSG00000103111	protein_coding	ENST00000248248	77191190	85708.000000	proximity ENSG00000103111:76191190-78191190
chr16:77276822-77276973	16	77276823	77276973	ENSG00000140873	protein_coding	ENST00000282849	77435034	158136.000000	proximity ENSG00000140873:76435034-78435034
chr16:77276822-77276973	16	77276823	77276973	ENSG00000140876	protein_coding	ENST00000904198	77722485	445587.000000	proximity ENSG00000140876:76722485-78722485
chr16:77276822-77276973	16	77276823	77276973	ENSG00000152910	protein_coding	ENST00000611870	76277401	999497.000000	proximity ENSG00000152910:75277401-77277401
chr16:77276822-77276973	16	77276823	77276973	ENSG00000166509	protein_coding	ENST00000651443	78022546	745648.000000	proximity ENSG00000166509:77022546-79022546
chr16:77276822-77276973	16	77276823	77276973	ENSG00000171724	protein_coding	ENST00000302536	77788564	511666.000000	proximity ENSG00000171724:76788564-78788564
chr16:77276822-77276973	16	77276823	77276973	ENSG00000186153	protein_coding	ENST00000627394	78099400	822502.000000	proximity ENSG00000186153:77099400-79099400
chr16:77276822-77276973	16	77276823	77276973	ENSG00000205078	protein_coding	ENST00000378644	77199408	77490.000000	proximity ENSG00000205078:76199408-78199408
chr16:77288062-77288213	16	77288063	77288213	ENSG00000103111	protein_coding	ENST00000248248	77191190	96948.000000	proximity ENSG00000103111:76191190-78191190
chr16:77288062-77288213	16	77288063	77288213	ENSG00000140873	protein_coding	ENST00000282849	77435034	146896.000000	proximity ENSG00000140873:76435034-78435034
chr16:77288062-77288213	16	77288063	77288213	ENSG00000140876	protein_coding	ENST00000904198	77722485	434347.000000	proximity ENSG00000140876:76722485-78722485
chr16:77288062-77288213	16	77288063	77288213	ENSG00000166509	protein_coding	ENST00000651443	78022546	734408.000000	proximity ENSG00000166509:77022546-79022546
chr16:77288062-77288213	16	77288063	77288213	ENSG00000171724	protein_coding	ENST00000302536	77788564	500426.000000	proximity ENSG00000171724:76788564-78788564
chr16:77288062-77288213	16	77288063	77288213	ENSG00000186153	protein_coding	ENST00000627394	78099400	811262.000000	proximity ENSG00000186153:77099400-79099400
chr16:77288062-77288213	16	77288063	77288213	ENSG00000205078	protein_coding	ENST00000378644	77199408	88730.000000	proximity ENSG00000205078:76199408-78199408
chr16:77288362-77288513	16	77288363	77288513	ENSG00000103111	protein_coding	ENST00000248248	77191190	97248.000000	proximity ENSG00000103111:76191190-78191190
chr16:77288362-77288513	16	77288363	77288513	ENSG00000140873	protein_coding	ENST00000282849	77435034	146596.000000	proximity ENSG00000140873:76435034-78435034
chr16:77288362-77288513	16	77288363	77288513	ENSG00000140876	protein_coding	ENST00000904198	77722485	434047.000000	proximity ENSG00000140876:76722485-78722485
chr16:77288362-77288513	16	77288363	77288513	ENSG00000166509	protein_coding	ENST00000651443	78022546	734108.000000	proximity ENSG00000166509:77022546-79022546
chr16:77288362-77288513	16	77288363	77288513	ENSG00000171724	protein_coding	ENST00000302536	77788564	500126.000000	proximity ENSG00000171724:76788564-78788564
chr16:77288362-77288513	16	77288363	77288513	ENSG00000186153	protein_coding	ENST00000627394	78099400	810962.000000	proximity ENSG00000186153:77099400-79099400
chr16:77288362-77288513	16	77288363	77288513	ENSG00000205078	protein_coding	ENST00000378644	77199408	89030.000000	proximity ENSG00000205078:76199408-78199408
chr16:77289267-77289418	16	77289268	77289418	ENSG00000103111	protein_coding	ENST00000248248	77191190	98153.000000	proximity ENSG00000103111:76191190-78191190
chr16:77289267-77289418	16	77289268	77289418	ENSG00000140873	protein_coding	ENST00000282849	77435034	145691.000000	proximity ENSG00000140873:76435034-78435034
chr16:77289267-77289418	16	77289268	77289418	ENSG00000140876	protein_coding	ENST00000904198	77722485	433142.000000	proximity ENSG00000140876:76722485-78722485
chr16:77289267-77289418	16	77289268	77289418	ENSG00000166509	protein_coding	ENST00000651443	78022546	733203.000000	proximity ENSG00000166509:77022546-79022546
chr16:77289267-77289418	16	77289268	77289418	ENSG00000171724	protein_coding	ENST00000302536	77788564	499221.000000	proximity ENSG00000171724:76788564-78788564
chr16:77289267-77289418	16	77289268	77289418	ENSG00000186153	protein_coding	ENST00000627394	78099400	810057.000000	proximity ENSG00000186153:77099400-79099400
chr16:77289267-77289418	16	77289268	77289418	ENSG00000205078	protein_coding	ENST00000378644	77199408	89935.000000	proximity ENSG00000205078:76199408-78199408
chr16:77290822-77290973	16	77290823	77290973	ENSG00000103111	protein_coding	ENST00000248248	77191190	99708.000000	proximity ENSG00000103111:76191190-78191190
chr16:77290822-77290973	16	77290823	77290973	ENSG00000140873	protein_coding	ENST00000282849	77435034	144136.000000	proximity ENSG00000140873:76435034-78435034
chr16:77290822-77290973	16	77290823	77290973	ENSG00000140876	protein_coding	ENST00000904198	77722485	431587.000000	proximity ENSG00000140876:76722485-78722485
chr16:77290822-77290973	16	77290823	77290973	ENSG00000166509	protein_coding	ENST00000651443	78022546	731648.000000	proximity ENSG00000166509:77022546-79022546
chr16:77290822-77290973	16	77290823	77290973	ENSG00000171724	protein_coding	ENST00000302536	77788564	497666.000000	proximity ENSG00000171724:76788564-78788564
chr16:77290822-77290973	16	77290823	77290973	ENSG00000186153	protein_coding	ENST00000627394	78099400	808502.000000	proximity ENSG00000186153:77099400-79099400
chr16:77290822-77290973	16	77290823	77290973	ENSG00000205078	protein_coding	ENST00000378644	77199408	91490.000000	proximity ENSG00000205078:76199408-78199408
chr16:77295982-77296133	16	77295983	77296133	ENSG00000103111	protein_coding	ENST00000248248	77191190	104868.000000	proximity ENSG00000103111:76191190-78191190
chr16:77295982-77296133	16	77295983	77296133	ENSG00000140873	protein_coding	ENST00000282849	77435034	138976.000000	proximity ENSG00000140873:76435034-78435034
chr16:77295982-77296133	16	77295983	77296133	ENSG00000140876	protein_coding	ENST00000904198	77722485	426427.000000	proximity ENSG00000140876:76722485-78722485
chr16:77295982-77296133	16	77295983	77296133	ENSG00000166509	protein_coding	ENST00000651443	78022546	726488.000000	proximity ENSG00000166509:77022546-79022546
chr16:77295982-77296133	16	77295983	77296133	ENSG00000171724	protein_coding	ENST00000302536	77788564	492506.000000	proximity ENSG00000171724:76788564-78788564
chr16:77295982-77296133	16	77295983	77296133	ENSG00000186153	protein_coding	ENST00000627394	78099400	803342.000000	proximity ENSG00000186153:77099400-79099400
chr16:77295982-77296133	16	77295983	77296133	ENSG00000205078	protein_coding	ENST00000378644	77199408	96650.000000	proximity ENSG00000205078:76199408-78199408
chr16:77298162-77298313	16	77298163	77298313	ENSG00000103111	protein_coding	ENST00000248248	77191190	107048.000000	proximity ENSG00000103111:76191190-78191190
chr16:77298162-77298313	16	77298163	77298313	ENSG00000140873	protein_coding	ENST00000282849	77435034	136796.000000	proximity ENSG00000140873:76435034-78435034
chr16:77298162-77298313	16	77298163	77298313	ENSG00000140876	protein_coding	ENST00000904198	77722485	424247.000000	proximity ENSG00000140876:76722485-78722485
chr16:77298162-77298313	16	77298163	77298313	ENSG00000166509	protein_coding	ENST00000651443	78022546	724308.000000	proximity ENSG00000166509:77022546-79022546
chr16:77298162-77298313	16	77298163	77298313	ENSG00000171724	protein_coding	ENST00000302536	77788564	490326.000000	proximity ENSG00000171724:76788564-78788564
chr16:77298162-77298313	16	77298163	77298313	ENSG00000186153	protein_coding	ENST00000627394	78099400	801162.000000	proximity ENSG00000186153:77099400-79099400
chr16:77298162-77298313	16	77298163	77298313	ENSG00000205078	protein_coding	ENST00000378644	77199408	98830.000000	proximity ENSG00000205078:76199408-78199408
chr16:77298422-77298573	16	77298423	77298573	ENSG00000103111	protein_coding	ENST00000248248	77191190	107308.000000	proximity ENSG00000103111:76191190-78191190
chr16:77298422-77298573	16	77298423	77298573	ENSG00000140873	protein_coding	ENST00000282849	77435034	136536.000000	proximity ENSG00000140873:76435034-78435034
chr16:77298422-77298573	16	77298423	77298573	ENSG00000140876	protein_coding	ENST00000904198	77722485	423987.000000	proximity ENSG00000140876:76722485-78722485
chr16:77298422-77298573	16	77298423	77298573	ENSG00000166509	protein_coding	ENST00000651443	78022546	724048.000000	proximity ENSG00000166509:77022546-79022546
chr16:77298422-77298573	16	77298423	77298573	ENSG00000171724	protein_coding	ENST00000302536	77788564	490066.000000	proximity ENSG00000171724:76788564-78788564
chr16:77298422-77298573	16	77298423	77298573	ENSG00000186153	protein_coding	ENST00000627394	78099400	800902.000000	proximity ENSG00000186153:77099400-79099400
chr16:77298422-77298573	16	77298423	77298573	ENSG00000205078	protein_coding	ENST00000378644	77199408	99090.000000	proximity ENSG00000205078:76199408-78199408
chr16:77298662-77298813	16	77298663	77298813	ENSG00000103111	protein_coding	ENST00000248248	77191190	107548.000000	proximity ENSG00000103111:76191190-78191190
chr16:77298662-77298813	16	77298663	77298813	ENSG00000140873	protein_coding	ENST00000282849	77435034	136296.000000	proximity ENSG00000140873:76435034-78435034
chr16:77298662-77298813	16	77298663	77298813	ENSG00000140876	protein_coding	ENST00000904198	77722485	423747.000000	proximity ENSG00000140876:76722485-78722485
chr16:77298662-77298813	16	77298663	77298813	ENSG00000166509	protein_coding	ENST00000651443	78022546	723808.000000	proximity ENSG00000166509:77022546-79022546
chr16:77298662-77298813	16	77298663	77298813	ENSG00000171724	protein_coding	ENST00000302536	77788564	489826.000000	proximity ENSG00000171724:76788564-78788564
chr16:77298662-77298813	16	77298663	77298813	ENSG00000186153	protein_coding	ENST00000627394	78099400	800662.000000	proximity ENSG00000186153:77099400-79099400
chr16:77298662-77298813	16	77298663	77298813	ENSG00000205078	protein_coding	ENST00000378644	77199408	99330.000000	proximity ENSG00000205078:76199408-78199408
chr16:77298822-77298973	16	77298823	77298973	ENSG00000103111	protein_coding	ENST00000248248	77191190	107708.000000	proximity ENSG00000103111:76191190-78191190
chr16:77298822-77298973	16	77298823	77298973	ENSG00000140873	protein_coding	ENST00000282849	77435034	136136.000000	proximity ENSG00000140873:76435034-78435034
chr16:77298822-77298973	16	77298823	77298973	ENSG00000140876	protein_coding	ENST00000904198	77722485	423587.000000	proximity ENSG00000140876:76722485-78722485
chr16:77298822-77298973	16	77298823	77298973	ENSG00000166509	protein_coding	ENST00000651443	78022546	723648.000000	proximity ENSG00000166509:77022546-79022546
chr16:77298822-77298973	16	77298823	77298973	ENSG00000171724	protein_coding	ENST00000302536	77788564	489666.000000	proximity ENSG00000171724:76788564-78788564
chr16:77298822-77298973	16	77298823	77298973	ENSG00000186153	protein_coding	ENST00000627394	78099400	800502.000000	proximity ENSG00000186153:77099400-79099400
chr16:77298822-77298973	16	77298823	77298973	ENSG00000205078	protein_coding	ENST00000378644	77199408	99490.000000	proximity ENSG00000205078:76199408-78199408
chr16:77299442-77299593	16	77299443	77299593	ENSG00000103111	protein_coding	ENST00000248248	77191190	108328.000000	proximity ENSG00000103111:76191190-78191190
chr16:77299442-77299593	16	77299443	77299593	ENSG00000140873	protein_coding	ENST00000282849	77435034	135516.000000	proximity ENSG00000140873:76435034-78435034
chr16:77299442-77299593	16	77299443	77299593	ENSG00000140876	protein_coding	ENST00000904198	77722485	422967.000000	proximity ENSG00000140876:76722485-78722485
chr16:77299442-77299593	16	77299443	77299593	ENSG00000166509	protein_coding	ENST00000651443	78022546	723028.000000	proximity ENSG00000166509:77022546-79022546
chr16:77299442-77299593	16	77299443	77299593	ENSG00000171724	protein_coding	ENST00000302536	77788564	489046.000000	proximity ENSG00000171724:76788564-78788564
chr16:77299442-77299593	16	77299443	77299593	ENSG00000186153	protein_coding	ENST00000627394	78099400	799882.000000	proximity ENSG00000186153:77099400-79099400
chr16:77299442-77299593	16	77299443	77299593	ENSG00000205078	protein_coding	ENST00000378644	77199408	100110.000000	proximity ENSG00000205078:76199408-78199408
chr16:77308282-77308433	16	77308283	77308433	ENSG00000103111	protein_coding	ENST00000248248	77191190	117168.000000	proximity ENSG00000103111:76191190-78191190
chr16:77308282-77308433	16	77308283	77308433	ENSG00000140873	protein_coding	ENST00000282849	77435034	126676.000000	proximity ENSG00000140873:76435034-78435034
chr16:77308282-77308433	16	77308283	77308433	ENSG00000140876	protein_coding	ENST00000904198	77722485	414127.000000	proximity ENSG00000140876:76722485-78722485
chr16:77308282-77308433	16	77308283	77308433	ENSG00000166509	protein_coding	ENST00000651443	78022546	714188.000000	proximity ENSG00000166509:77022546-79022546
chr16:77308282-77308433	16	77308283	77308433	ENSG00000171724	protein_coding	ENST00000302536	77788564	480206.000000	proximity ENSG00000171724:76788564-78788564
chr16:77308282-77308433	16	77308283	77308433	ENSG00000186153	protein_coding	ENST00000627394	78099400	791042.000000	proximity ENSG00000186153:77099400-79099400
chr16:77308282-77308433	16	77308283	77308433	ENSG00000205078	protein_coding	ENST00000378644	77199408	108950.000000	proximity ENSG00000205078:76199408-78199408
chr16:77308602-77308753	16	77308603	77308753	ENSG00000103111	protein_coding	ENST00000248248	77191190	117488.000000	proximity ENSG00000103111:76191190-78191190
chr16:77308602-77308753	16	77308603	77308753	ENSG00000140873	protein_coding	ENST00000282849	77435034	126356.000000	proximity ENSG00000140873:76435034-78435034
chr16:77308602-77308753	16	77308603	77308753	ENSG00000140876	protein_coding	ENST00000904198	77722485	413807.000000	proximity ENSG00000140876:76722485-78722485
chr16:77308602-77308753	16	77308603	77308753	ENSG00000166509	protein_coding	ENST00000651443	78022546	713868.000000	proximity ENSG00000166509:77022546-79022546
chr16:77308602-77308753	16	77308603	77308753	ENSG00000171724	protein_coding	ENST00000302536	77788564	479886.000000	proximity ENSG00000171724:76788564-78788564
chr16:77308602-77308753	16	77308603	77308753	ENSG00000186153	protein_coding	ENST00000627394	78099400	790722.000000	proximity ENSG00000186153:77099400-79099400
chr16:77308602-77308753	16	77308603	77308753	ENSG00000205078	protein_coding	ENST00000378644	77199408	109270.000000	proximity ENSG00000205078:76199408-78199408
chr16:77330442-77330593	16	77330443	77330593	ENSG00000103111	protein_coding	ENST00000248248	77191190	139328.000000	proximity ENSG00000103111:76191190-78191190
chr16:77330442-77330593	16	77330443	77330593	ENSG00000140873	protein_coding	ENST00000282849	77435034	104516.000000	proximity ENSG00000140873:76435034-78435034
chr16:77330442-77330593	16	77330443	77330593	ENSG00000140876	protein_coding	ENST00000904198	77722485	391967.000000	proximity ENSG00000140876:76722485-78722485
chr16:77330442-77330593	16	77330443	77330593	ENSG00000166509	protein_coding	ENST00000651443	78022546	692028.000000	proximity ENSG00000166509:77022546-79022546
chr16:77330442-77330593	16	77330443	77330593	ENSG00000171724	protein_coding	ENST00000302536	77788564	458046.000000	proximity ENSG00000171724:76788564-78788564
chr16:77330442-77330593	16	77330443	77330593	ENSG00000186153	protein_coding	ENST00000627394	78099400	768882.000000	proximity ENSG00000186153:77099400-79099400
chr16:77330442-77330593	16	77330443	77330593	ENSG00000205078	protein_coding	ENST00000378644	77199408	131110.000000	proximity ENSG00000205078:76199408-78199408
chr16:77332882-77333033	16	77332883	77333033	ENSG00000103111	protein_coding	ENST00000248248	77191190	141768.000000	proximity ENSG00000103111:76191190-78191190
chr16:77332882-77333033	16	77332883	77333033	ENSG00000140873	protein_coding	ENST00000282849	77435034	102076.000000	proximity ENSG00000140873:76435034-78435034
chr16:77332882-77333033	16	77332883	77333033	ENSG00000140876	protein_coding	ENST00000904198	77722485	389527.000000	proximity ENSG00000140876:76722485-78722485
chr16:77332882-77333033	16	77332883	77333033	ENSG00000166509	protein_coding	ENST00000651443	78022546	689588.000000	proximity ENSG00000166509:77022546-79022546
chr16:77332882-77333033	16	77332883	77333033	ENSG00000171724	protein_coding	ENST00000302536	77788564	455606.000000	proximity ENSG00000171724:76788564-78788564
chr16:77332882-77333033	16	77332883	77333033	ENSG00000186153	protein_coding	ENST00000627394	78099400	766442.000000	proximity ENSG00000186153:77099400-79099400
chr16:77332882-77333033	16	77332883	77333033	ENSG00000205078	protein_coding	ENST00000378644	77199408	133550.000000	proximity ENSG00000205078:76199408-78199408
chr16:77336662-77336813	16	77336663	77336813	ENSG00000103111	protein_coding	ENST00000248248	77191190	145548.000000	proximity ENSG00000103111:76191190-78191190
chr16:77336662-77336813	16	77336663	77336813	ENSG00000140873	protein_coding	ENST00000282849	77435034	98296.000000	proximity ENSG00000140873:76435034-78435034
chr16:77336662-77336813	16	77336663	77336813	ENSG00000140876	protein_coding	ENST00000904198	77722485	385747.000000	proximity ENSG00000140876:76722485-78722485
chr16:77336662-77336813	16	77336663	77336813	ENSG00000166509	protein_coding	ENST00000651443	78022546	685808.000000	proximity ENSG00000166509:77022546-79022546
chr16:77336662-77336813	16	77336663	77336813	ENSG00000171724	protein_coding	ENST00000302536	77788564	451826.000000	proximity ENSG00000171724:76788564-78788564
chr16:77336662-77336813	16	77336663	77336813	ENSG00000186153	protein_coding	ENST00000627394	78099400	762662.000000	proximity ENSG00000186153:77099400-79099400
chr16:77336662-77336813	16	77336663	77336813	ENSG00000205078	protein_coding	ENST00000378644	77199408	137330.000000	proximity ENSG00000205078:76199408-78199408
chr16:77344382-77344533	16	77344383	77344533	ENSG00000103111	protein_coding	ENST00000248248	77191190	153268.000000	proximity ENSG00000103111:76191190-78191190
chr16:77344382-77344533	16	77344383	77344533	ENSG00000140873	protein_coding	ENST00000282849	77435034	90576.000000	proximity ENSG00000140873:76435034-78435034
chr16:77344382-77344533	16	77344383	77344533	ENSG00000140876	protein_coding	ENST00000904198	77722485	378027.000000	proximity ENSG00000140876:76722485-78722485
chr16:77344382-77344533	16	77344383	77344533	ENSG00000166509	protein_coding	ENST00000651443	78022546	678088.000000	proximity ENSG00000166509:77022546-79022546
chr16:77344382-77344533	16	77344383	77344533	ENSG00000171724	protein_coding	ENST00000302536	77788564	444106.000000	proximity ENSG00000171724:76788564-78788564
chr16:77344382-77344533	16	77344383	77344533	ENSG00000186153	protein_coding	ENST00000627394	78099400	754942.000000	proximity ENSG00000186153:77099400-79099400
chr16:77344382-77344533	16	77344383	77344533	ENSG00000205078	protein_coding	ENST00000378644	77199408	145050.000000	proximity ENSG00000205078:76199408-78199408
chr16:77359182-77359333	16	77359183	77359333	ENSG00000103111	protein_coding	ENST00000248248	77191190	168068.000000	proximity ENSG00000103111:76191190-78191190
chr16:77359182-77359333	16	77359183	77359333	ENSG00000140873	protein_coding	ENST00000282849	77435034	75776.000000	proximity ENSG00000140873:76435034-78435034
chr16:77359182-77359333	16	77359183	77359333	ENSG00000140876	protein_coding	ENST00000904198	77722485	363227.000000	proximity ENSG00000140876:76722485-78722485
chr16:77359182-77359333	16	77359183	77359333	ENSG00000166509	protein_coding	ENST00000651443	78022546	663288.000000	proximity ENSG00000166509:77022546-79022546
chr16:77359182-77359333	16	77359183	77359333	ENSG00000171724	protein_coding	ENST00000302536	77788564	429306.000000	proximity ENSG00000171724:76788564-78788564
chr16:77359182-77359333	16	77359183	77359333	ENSG00000186153	protein_coding	ENST00000627394	78099400	740142.000000	proximity ENSG00000186153:77099400-79099400
chr16:77359182-77359333	16	77359183	77359333	ENSG00000205078	protein_coding	ENST00000378644	77199408	159850.000000	proximity ENSG00000205078:76199408-78199408
chr16:77374582-77374733	16	77374583	77374733	ENSG00000103111	protein_coding	ENST00000248248	77191190	183468.000000	proximity ENSG00000103111:76191190-78191190
chr16:77374582-77374733	16	77374583	77374733	ENSG00000140873	protein_coding	ENST00000282849	77435034	60376.000000	proximity ENSG00000140873:76435034-78435034
chr16:77374582-77374733	16	77374583	77374733	ENSG00000140876	protein_coding	ENST00000904198	77722485	347827.000000	proximity ENSG00000140876:76722485-78722485
chr16:77374582-77374733	16	77374583	77374733	ENSG00000166509	protein_coding	ENST00000651443	78022546	647888.000000	proximity ENSG00000166509:77022546-79022546
chr16:77374582-77374733	16	77374583	77374733	ENSG00000171724	protein_coding	ENST00000302536	77788564	413906.000000	proximity ENSG00000171724:76788564-78788564
chr16:77374582-77374733	16	77374583	77374733	ENSG00000186153	protein_coding	ENST00000627394	78099400	724742.000000	proximity ENSG00000186153:77099400-79099400
chr16:77374582-77374733	16	77374583	77374733	ENSG00000205078	protein_coding	ENST00000378644	77199408	175250.000000	proximity ENSG00000205078:76199408-78199408
chr16:77387162-77387313	16	77387163	77387313	ENSG00000103111	protein_coding	ENST00000248248	77191190	196048.000000	proximity ENSG00000103111:76191190-78191190
chr16:77387162-77387313	16	77387163	77387313	ENSG00000140873	protein_coding	ENST00000282849	77435034	47796.000000	proximity ENSG00000140873:76435034-78435034
chr16:77387162-77387313	16	77387163	77387313	ENSG00000140876	protein_coding	ENST00000904198	77722485	335247.000000	proximity ENSG00000140876:76722485-78722485
chr16:77387162-77387313	16	77387163	77387313	ENSG00000166509	protein_coding	ENST00000651443	78022546	635308.000000	proximity ENSG00000166509:77022546-79022546
chr16:77387162-77387313	16	77387163	77387313	ENSG00000171724	protein_coding	ENST00000302536	77788564	401326.000000	proximity ENSG00000171724:76788564-78788564
chr16:77387162-77387313	16	77387163	77387313	ENSG00000186153	protein_coding	ENST00000627394	78099400	712162.000000	proximity ENSG00000186153:77099400-79099400
chr16:77387162-77387313	16	77387163	77387313	ENSG00000205078	protein_coding	ENST00000378644	77199408	187830.000000	proximity ENSG00000205078:76199408-78199408
chr16:77406782-77406933	16	77406783	77406933	ENSG00000103111	protein_coding	ENST00000248248	77191190	215668.000000	proximity ENSG00000103111:76191190-78191190
chr16:77406782-77406933	16	77406783	77406933	ENSG00000140873	protein_coding	ENST00000282849	77435034	28176.000000	proximity ENSG00000140873:76435034-78435034
chr16:77406782-77406933	16	77406783	77406933	ENSG00000140876	protein_coding	ENST00000904198	77722485	315627.000000	proximity ENSG00000140876:76722485-78722485
chr16:77406782-77406933	16	77406783	77406933	ENSG00000166509	protein_coding	ENST00000651443	78022546	615688.000000	proximity ENSG00000166509:77022546-79022546
chr16:77406782-77406933	16	77406783	77406933	ENSG00000171724	protein_coding	ENST00000302536	77788564	381706.000000	proximity ENSG00000171724:76788564-78788564
chr16:77406782-77406933	16	77406783	77406933	ENSG00000186153	protein_coding	ENST00000627394	78099400	692542.000000	proximity ENSG00000186153:77099400-79099400
chr16:77406782-77406933	16	77406783	77406933	ENSG00000205078	protein_coding	ENST00000378644	77199408	207450.000000	proximity ENSG00000205078:76199408-78199408
chr16:77409482-77409633	16	77409483	77409633	ENSG00000103111	protein_coding	ENST00000248248	77191190	218368.000000	proximity ENSG00000103111:76191190-78191190
chr16:77409482-77409633	16	77409483	77409633	ENSG00000140873	protein_coding	ENST00000282849	77435034	25476.000000	proximity ENSG00000140873:76435034-78435034
chr16:77409482-77409633	16	77409483	77409633	ENSG00000140876	protein_coding	ENST00000904198	77722485	312927.000000	proximity ENSG00000140876:76722485-78722485
chr16:77409482-77409633	16	77409483	77409633	ENSG00000166509	protein_coding	ENST00000651443	78022546	612988.000000	proximity ENSG00000166509:77022546-79022546
chr16:77409482-77409633	16	77409483	77409633	ENSG00000171724	protein_coding	ENST00000302536	77788564	379006.000000	proximity ENSG00000171724:76788564-78788564
chr16:77409482-77409633	16	77409483	77409633	ENSG00000186153	protein_coding	ENST00000627394	78099400	689842.000000	proximity ENSG00000186153:77099400-79099400
chr16:77409482-77409633	16	77409483	77409633	ENSG00000205078	protein_coding	ENST00000378644	77199408	210150.000000	proximity ENSG00000205078:76199408-78199408
chr16:77414822-77414973	16	77414823	77414973	ENSG00000103111	protein_coding	ENST00000248248	77191190	223708.000000	proximity ENSG00000103111:76191190-78191190
chr16:77414822-77414973	16	77414823	77414973	ENSG00000140873	protein_coding	ENST00000282849	77435034	20136.000000	proximity ENSG00000140873:76435034-78435034
chr16:77414822-77414973	16	77414823	77414973	ENSG00000140876	protein_coding	ENST00000904198	77722485	307587.000000	proximity ENSG00000140876:76722485-78722485
chr16:77414822-77414973	16	77414823	77414973	ENSG00000166509	protein_coding	ENST00000651443	78022546	607648.000000	proximity ENSG00000166509:77022546-79022546
chr16:77414822-77414973	16	77414823	77414973	ENSG00000171724	protein_coding	ENST00000302536	77788564	373666.000000	proximity ENSG00000171724:76788564-78788564
chr16:77414822-77414973	16	77414823	77414973	ENSG00000186153	protein_coding	ENST00000627394	78099400	684502.000000	proximity ENSG00000186153:77099400-79099400
chr16:77414822-77414973	16	77414823	77414973	ENSG00000205078	protein_coding	ENST00000378644	77199408	215490.000000	proximity ENSG00000205078:76199408-78199408
chr16:77414982-77415133	16	77414983	77415133	ENSG00000103111	protein_coding	ENST00000248248	77191190	223868.000000	proximity ENSG00000103111:76191190-78191190
chr16:77414982-77415133	16	77414983	77415133	ENSG00000140873	protein_coding	ENST00000282849	77435034	19976.000000	proximity ENSG00000140873:76435034-78435034
chr16:77414982-77415133	16	77414983	77415133	ENSG00000140876	protein_coding	ENST00000904198	77722485	307427.000000	proximity ENSG00000140876:76722485-78722485
chr16:77414982-77415133	16	77414983	77415133	ENSG00000166509	protein_coding	ENST00000651443	78022546	607488.000000	proximity ENSG00000166509:77022546-79022546
chr16:77414982-77415133	16	77414983	77415133	ENSG00000171724	protein_coding	ENST00000302536	77788564	373506.000000	proximity ENSG00000171724:76788564-78788564
chr16:77414982-77415133	16	77414983	77415133	ENSG00000186153	protein_coding	ENST00000627394	78099400	684342.000000	proximity ENSG00000186153:77099400-79099400
chr16:77414982-77415133	16	77414983	77415133	ENSG00000205078	protein_coding	ENST00000378644	77199408	215650.000000	proximity ENSG00000205078:76199408-78199408
chr16:77424942-77425093	16	77424943	77425093	ENSG00000103111	protein_coding	ENST00000248248	77191190	233828.000000	proximity ENSG00000103111:76191190-78191190
chr16:77424942-77425093	16	77424943	77425093	ENSG00000140873	protein_coding	ENST00000282849	77435034	10016.000000	proximity ENSG00000140873:76435034-78435034
chr16:77424942-77425093	16	77424943	77425093	ENSG00000140876	protein_coding	ENST00000904198	77722485	297467.000000	proximity ENSG00000140876:76722485-78722485
chr16:77424942-77425093	16	77424943	77425093	ENSG00000166509	protein_coding	ENST00000651443	78022546	597528.000000	proximity ENSG00000166509:77022546-79022546
chr16:77424942-77425093	16	77424943	77425093	ENSG00000171724	protein_coding	ENST00000302536	77788564	363546.000000	proximity ENSG00000171724:76788564-78788564
chr16:77424942-77425093	16	77424943	77425093	ENSG00000186153	protein_coding	ENST00000627394	78099400	674382.000000	proximity ENSG00000186153:77099400-79099400
chr16:77424942-77425093	16	77424943	77425093	ENSG00000205078	protein_coding	ENST00000378644	77199408	225610.000000	proximity ENSG00000205078:76199408-78199408
chr16:77431442-77431593	16	77431443	77431593	ENSG00000103111	protein_coding	ENST00000248248	77191190	240328.000000	proximity ENSG00000103111:76191190-78191190
chr16:77431442-77431593	16	77431443	77431593	ENSG00000140873	protein_coding	ENST00000282849	77435034	3516.000000	proximity ENSG00000140873:76435034-78435034
chr16:77431442-77431593	16	77431443	77431593	ENSG00000140876	protein_coding	ENST00000904198	77722485	290967.000000	proximity ENSG00000140876:76722485-78722485
chr16:77431442-77431593	16	77431443	77431593	ENSG00000166509	protein_coding	ENST00000651443	78022546	591028.000000	proximity ENSG00000166509:77022546-79022546
chr16:77431442-77431593	16	77431443	77431593	ENSG00000171724	protein_coding	ENST00000302536	77788564	357046.000000	proximity ENSG00000171724:76788564-78788564
chr16:77431442-77431593	16	77431443	77431593	ENSG00000186153	protein_coding	ENST00000627394	78099400	667882.000000	proximity ENSG00000186153:77099400-79099400
chr16:77431442-77431593	16	77431443	77431593	ENSG00000205078	protein_coding	ENST00000378644	77199408	232110.000000	proximity ENSG00000205078:76199408-78199408
chr16:77438002-77438153	16	77438003	77438153	ENSG00000103111	protein_coding	ENST00000248248	77191190	246888.000000	proximity ENSG00000103111:76191190-78191190
chr16:77438002-77438153	16	77438003	77438153	ENSG00000140873	protein_coding	ENST00000282849	77435034	3044.000000	proximity ENSG00000140873:76435034-78435034
chr16:77438002-77438153	16	77438003	77438153	ENSG00000140876	protein_coding	ENST00000904198	77722485	284407.000000	proximity ENSG00000140876:76722485-78722485
chr16:77438002-77438153	16	77438003	77438153	ENSG00000166509	protein_coding	ENST00000651443	78022546	584468.000000	proximity ENSG00000166509:77022546-79022546
chr16:77438002-77438153	16	77438003	77438153	ENSG00000171724	protein_coding	ENST00000302536	77788564	350486.000000	proximity ENSG00000171724:76788564-78788564
chr16:77438002-77438153	16	77438003	77438153	ENSG00000186153	protein_coding	ENST00000627394	78099400	661322.000000	proximity ENSG00000186153:77099400-79099400
chr16:77438002-77438153	16	77438003	77438153	ENSG00000205078	protein_coding	ENST00000378644	77199408	238670.000000	proximity ENSG00000205078:76199408-78199408
chr16:77457102-77457253	16	77457103	77457253	ENSG00000103111	protein_coding	ENST00000248248	77191190	265988.000000	proximity ENSG00000103111:76191190-78191190
chr16:77457102-77457253	16	77457103	77457253	ENSG00000140873	protein_coding	ENST00000282849	77435034	22144.000000	proximity ENSG00000140873:76435034-78435034
chr16:77457102-77457253	16	77457103	77457253	ENSG00000140876	protein_coding	ENST00000904198	77722485	265307.000000	proximity ENSG00000140876:76722485-78722485
chr16:77457102-77457253	16	77457103	77457253	ENSG00000166509	protein_coding	ENST00000651443	78022546	565368.000000	proximity ENSG00000166509:77022546-79022546
chr16:77457102-77457253	16	77457103	77457253	ENSG00000171724	protein_coding	ENST00000302536	77788564	331386.000000	proximity ENSG00000171724:76788564-78788564
chr16:77457102-77457253	16	77457103	77457253	ENSG00000186153	protein_coding	ENST00000627394	78099400	642222.000000	proximity ENSG00000186153:77099400-79099400
chr16:77457102-77457253	16	77457103	77457253	ENSG00000205078	protein_coding	ENST00000378644	77199408	257770.000000	proximity ENSG00000205078:76199408-78199408
chr16:77457362-77457513	16	77457363	77457513	ENSG00000103111	protein_coding	ENST00000248248	77191190	266248.000000	proximity ENSG00000103111:76191190-78191190
chr16:77457362-77457513	16	77457363	77457513	ENSG00000140873	protein_coding	ENST00000282849	77435034	22404.000000	proximity ENSG00000140873:76435034-78435034
chr16:77457362-77457513	16	77457363	77457513	ENSG00000140876	protein_coding	ENST00000904198	77722485	265047.000000	proximity ENSG00000140876:76722485-78722485
chr16:77457362-77457513	16	77457363	77457513	ENSG00000166509	protein_coding	ENST00000651443	78022546	565108.000000	proximity ENSG00000166509:77022546-79022546
chr16:77457362-77457513	16	77457363	77457513	ENSG00000171724	protein_coding	ENST00000302536	77788564	331126.000000	proximity ENSG00000171724:76788564-78788564
chr16:77457362-77457513	16	77457363	77457513	ENSG00000186153	protein_coding	ENST00000627394	78099400	641962.000000	proximity ENSG00000186153:77099400-79099400
chr16:77457362-77457513	16	77457363	77457513	ENSG00000205078	protein_coding	ENST00000378644	77199408	258030.000000	proximity ENSG00000205078:76199408-78199408
chr16:77497102-77497253	16	77497103	77497253	ENSG00000103111	protein_coding	ENST00000248248	77191190	305988.000000	proximity ENSG00000103111:76191190-78191190
chr16:77497102-77497253	16	77497103	77497253	ENSG00000140873	protein_coding	ENST00000282849	77435034	62144.000000	proximity ENSG00000140873:76435034-78435034
chr16:77497102-77497253	16	77497103	77497253	ENSG00000140876	protein_coding	ENST00000904198	77722485	225307.000000	proximity ENSG00000140876:76722485-78722485
chr16:77497102-77497253	16	77497103	77497253	ENSG00000166509	protein_coding	ENST00000651443	78022546	525368.000000	proximity ENSG00000166509:77022546-79022546
chr16:77497102-77497253	16	77497103	77497253	ENSG00000171724	protein_coding	ENST00000302536	77788564	291386.000000	proximity ENSG00000171724:76788564-78788564
chr16:77497102-77497253	16	77497103	77497253	ENSG00000186153	protein_coding	ENST00000627394	78099400	602222.000000	proximity ENSG00000186153:77099400-79099400
chr16:77497102-77497253	16	77497103	77497253	ENSG00000205078	protein_coding	ENST00000378644	77199408	297770.000000	proximity ENSG00000205078:76199408-78199408
chr16:77499482-77499633	16	77499483	77499633	ENSG00000103111	protein_coding	ENST00000248248	77191190	308368.000000	proximity ENSG00000103111:76191190-78191190
chr16:77499482-77499633	16	77499483	77499633	ENSG00000140873	protein_coding	ENST00000282849	77435034	64524.000000	proximity ENSG00000140873:76435034-78435034
chr16:77499482-77499633	16	77499483	77499633	ENSG00000140876	protein_coding	ENST00000904198	77722485	222927.000000	proximity ENSG00000140876:76722485-78722485
chr16:77499482-77499633	16	77499483	77499633	ENSG00000166509	protein_coding	ENST00000651443	78022546	522988.000000	proximity ENSG00000166509:77022546-79022546
chr16:77499482-77499633	16	77499483	77499633	ENSG00000171724	protein_coding	ENST00000302536	77788564	289006.000000	proximity ENSG00000171724:76788564-78788564
chr16:77499482-77499633	16	77499483	77499633	ENSG00000186153	protein_coding	ENST00000627394	78099400	599842.000000	proximity ENSG00000186153:77099400-79099400
chr16:77499482-77499633	16	77499483	77499633	ENSG00000205078	protein_coding	ENST00000378644	77199408	300150.000000	proximity ENSG00000205078:76199408-78199408
chr16:77499822-77499973	16	77499823	77499973	ENSG00000103111	protein_coding	ENST00000248248	77191190	308708.000000	proximity ENSG00000103111:76191190-78191190
chr16:77499822-77499973	16	77499823	77499973	ENSG00000140873	protein_coding	ENST00000282849	77435034	64864.000000	proximity ENSG00000140873:76435034-78435034
chr16:77499822-77499973	16	77499823	77499973	ENSG00000140876	protein_coding	ENST00000904198	77722485	222587.000000	proximity ENSG00000140876:76722485-78722485
chr16:77499822-77499973	16	77499823	77499973	ENSG00000166509	protein_coding	ENST00000651443	78022546	522648.000000	proximity ENSG00000166509:77022546-79022546
chr16:77499822-77499973	16	77499823	77499973	ENSG00000171724	protein_coding	ENST00000302536	77788564	288666.000000	proximity ENSG00000171724:76788564-78788564
chr16:77499822-77499973	16	77499823	77499973	ENSG00000186153	protein_coding	ENST00000627394	78099400	599502.000000	proximity ENSG00000186153:77099400-79099400
chr16:77499822-77499973	16	77499823	77499973	ENSG00000205078	protein_coding	ENST00000378644	77199408	300490.000000	proximity ENSG00000205078:76199408-78199408
chr16:77531842-77531993	16	77531843	77531993	ENSG00000103111	protein_coding	ENST00000248248	77191190	340728.000000	proximity ENSG00000103111:76191190-78191190
chr16:77531842-77531993	16	77531843	77531993	ENSG00000140873	protein_coding	ENST00000282849	77435034	96884.000000	proximity ENSG00000140873:76435034-78435034
chr16:77531842-77531993	16	77531843	77531993	ENSG00000140876	protein_coding	ENST00000904198	77722485	190567.000000	proximity ENSG00000140876:76722485-78722485
chr16:77531842-77531993	16	77531843	77531993	ENSG00000166509	protein_coding	ENST00000651443	78022546	490628.000000	proximity ENSG00000166509:77022546-79022546
chr16:77531842-77531993	16	77531843	77531993	ENSG00000171724	protein_coding	ENST00000302536	77788564	256646.000000	proximity ENSG00000171724:76788564-78788564
chr16:77531842-77531993	16	77531843	77531993	ENSG00000186153	protein_coding	ENST00000627394	78099400	567482.000000	proximity ENSG00000186153:77099400-79099400
chr16:77531842-77531993	16	77531843	77531993	ENSG00000205078	protein_coding	ENST00000378644	77199408	332510.000000	proximity ENSG00000205078:76199408-78199408
chr16:77540782-77540933	16	77540783	77540933	ENSG00000103111	protein_coding	ENST00000248248	77191190	349668.000000	proximity ENSG00000103111:76191190-78191190
chr16:77540782-77540933	16	77540783	77540933	ENSG00000140873	protein_coding	ENST00000282849	77435034	105824.000000	proximity ENSG00000140873:76435034-78435034
chr16:77540782-77540933	16	77540783	77540933	ENSG00000140876	protein_coding	ENST00000904198	77722485	181627.000000	proximity ENSG00000140876:76722485-78722485
chr16:77540782-77540933	16	77540783	77540933	ENSG00000166509	protein_coding	ENST00000651443	78022546	481688.000000	proximity ENSG00000166509:77022546-79022546
chr16:77540782-77540933	16	77540783	77540933	ENSG00000171724	protein_coding	ENST00000302536	77788564	247706.000000	proximity ENSG00000171724:76788564-78788564
chr16:77540782-77540933	16	77540783	77540933	ENSG00000186153	protein_coding	ENST00000627394	78099400	558542.000000	proximity ENSG00000186153:77099400-79099400
chr16:77540782-77540933	16	77540783	77540933	ENSG00000205078	protein_coding	ENST00000378644	77199408	341450.000000	proximity ENSG00000205078:76199408-78199408
chr16:77551442-77551593	16	77551443	77551593	ENSG00000103111	protein_coding	ENST00000248248	77191190	360328.000000	proximity ENSG00000103111:76191190-78191190
chr16:77551442-77551593	16	77551443	77551593	ENSG00000140873	protein_coding	ENST00000282849	77435034	116484.000000	proximity ENSG00000140873:76435034-78435034
chr16:77551442-77551593	16	77551443	77551593	ENSG00000140876	protein_coding	ENST00000904198	77722485	170967.000000	proximity ENSG00000140876:76722485-78722485
chr16:77551442-77551593	16	77551443	77551593	ENSG00000166509	protein_coding	ENST00000651443	78022546	471028.000000	proximity ENSG00000166509:77022546-79022546
chr16:77551442-77551593	16	77551443	77551593	ENSG00000171724	protein_coding	ENST00000302536	77788564	237046.000000	proximity ENSG00000171724:76788564-78788564
chr16:77551442-77551593	16	77551443	77551593	ENSG00000186153	protein_coding	ENST00000627394	78099400	547882.000000	proximity ENSG00000186153:77099400-79099400
chr16:77551442-77551593	16	77551443	77551593	ENSG00000205078	protein_coding	ENST00000378644	77199408	352110.000000	proximity ENSG00000205078:76199408-78199408
chr16:77555182-77555333	16	77555183	77555333	ENSG00000103111	protein_coding	ENST00000248248	77191190	364068.000000	proximity ENSG00000103111:76191190-78191190
chr16:77555182-77555333	16	77555183	77555333	ENSG00000140873	protein_coding	ENST00000282849	77435034	120224.000000	proximity ENSG00000140873:76435034-78435034
chr16:77555182-77555333	16	77555183	77555333	ENSG00000140876	protein_coding	ENST00000904198	77722485	167227.000000	proximity ENSG00000140876:76722485-78722485
chr16:77555182-77555333	16	77555183	77555333	ENSG00000166509	protein_coding	ENST00000651443	78022546	467288.000000	proximity ENSG00000166509:77022546-79022546
chr16:77555182-77555333	16	77555183	77555333	ENSG00000171724	protein_coding	ENST00000302536	77788564	233306.000000	proximity ENSG00000171724:76788564-78788564
chr16:77555182-77555333	16	77555183	77555333	ENSG00000186153	protein_coding	ENST00000627394	78099400	544142.000000	proximity ENSG00000186153:77099400-79099400
chr16:77555182-77555333	16	77555183	77555333	ENSG00000205078	protein_coding	ENST00000378644	77199408	355850.000000	proximity ENSG00000205078:76199408-78199408
chr16:77556262-77556413	16	77556263	77556413	ENSG00000103111	protein_coding	ENST00000248248	77191190	365148.000000	proximity ENSG00000103111:76191190-78191190
chr16:77556262-77556413	16	77556263	77556413	ENSG00000140873	protein_coding	ENST00000282849	77435034	121304.000000	proximity ENSG00000140873:76435034-78435034
chr16:77556262-77556413	16	77556263	77556413	ENSG00000140876	protein_coding	ENST00000904198	77722485	166147.000000	proximity ENSG00000140876:76722485-78722485
chr16:77556262-77556413	16	77556263	77556413	ENSG00000166509	protein_coding	ENST00000651443	78022546	466208.000000	proximity ENSG00000166509:77022546-79022546
chr16:77556262-77556413	16	77556263	77556413	ENSG00000171724	protein_coding	ENST00000302536	77788564	232226.000000	proximity ENSG00000171724:76788564-78788564
chr16:77556262-77556413	16	77556263	77556413	ENSG00000186153	protein_coding	ENST00000627394	78099400	543062.000000	proximity ENSG00000186153:77099400-79099400
chr16:77556262-77556413	16	77556263	77556413	ENSG00000205078	protein_coding	ENST00000378644	77199408	356930.000000	proximity ENSG00000205078:76199408-78199408
chr16:77564842-77564993	16	77564843	77564993	ENSG00000103111	protein_coding	ENST00000248248	77191190	373728.000000	proximity ENSG00000103111:76191190-78191190
chr16:77564842-77564993	16	77564843	77564993	ENSG00000140873	protein_coding	ENST00000282849	77435034	129884.000000	proximity ENSG00000140873:76435034-78435034
chr16:77564842-77564993	16	77564843	77564993	ENSG00000140876	protein_coding	ENST00000904198	77722485	157567.000000	proximity ENSG00000140876:76722485-78722485
chr16:77564842-77564993	16	77564843	77564993	ENSG00000166509	protein_coding	ENST00000651443	78022546	457628.000000	proximity ENSG00000166509:77022546-79022546
chr16:77564842-77564993	16	77564843	77564993	ENSG00000171724	protein_coding	ENST00000302536	77788564	223646.000000	proximity ENSG00000171724:76788564-78788564
chr16:77564842-77564993	16	77564843	77564993	ENSG00000186153	protein_coding	ENST00000627394	78099400	534482.000000	proximity ENSG00000186153:77099400-79099400
chr16:77564842-77564993	16	77564843	77564993	ENSG00000205078	protein_coding	ENST00000378644	77199408	365510.000000	proximity ENSG00000205078:76199408-78199408
chr16:77565102-77565253	16	77565103	77565253	ENSG00000103111	protein_coding	ENST00000248248	77191190	373988.000000	proximity ENSG00000103111:76191190-78191190
chr16:77565102-77565253	16	77565103	77565253	ENSG00000140873	protein_coding	ENST00000282849	77435034	130144.000000	proximity ENSG00000140873:76435034-78435034
chr16:77565102-77565253	16	77565103	77565253	ENSG00000140876	protein_coding	ENST00000904198	77722485	157307.000000	proximity ENSG00000140876:76722485-78722485
chr16:77565102-77565253	16	77565103	77565253	ENSG00000166509	protein_coding	ENST00000651443	78022546	457368.000000	proximity ENSG00000166509:77022546-79022546
chr16:77565102-77565253	16	77565103	77565253	ENSG00000171724	protein_coding	ENST00000302536	77788564	223386.000000	proximity ENSG00000171724:76788564-78788564
chr16:77565102-77565253	16	77565103	77565253	ENSG00000186153	protein_coding	ENST00000627394	78099400	534222.000000	proximity ENSG00000186153:77099400-79099400
chr16:77565102-77565253	16	77565103	77565253	ENSG00000205078	protein_coding	ENST00000378644	77199408	365770.000000	proximity ENSG00000205078:76199408-78199408
chr16:77574902-77575053	16	77574903	77575053	ENSG00000103111	protein_coding	ENST00000248248	77191190	383788.000000	proximity ENSG00000103111:76191190-78191190
chr16:77574902-77575053	16	77574903	77575053	ENSG00000140873	protein_coding	ENST00000282849	77435034	139944.000000	proximity ENSG00000140873:76435034-78435034
chr16:77574902-77575053	16	77574903	77575053	ENSG00000140876	protein_coding	ENST00000904198	77722485	147507.000000	proximity ENSG00000140876:76722485-78722485
chr16:77574902-77575053	16	77574903	77575053	ENSG00000166509	protein_coding	ENST00000651443	78022546	447568.000000	proximity ENSG00000166509:77022546-79022546
chr16:77574902-77575053	16	77574903	77575053	ENSG00000171724	protein_coding	ENST00000302536	77788564	213586.000000	proximity ENSG00000171724:76788564-78788564
chr16:77574902-77575053	16	77574903	77575053	ENSG00000186153	protein_coding	ENST00000627394	78099400	524422.000000	proximity ENSG00000186153:77099400-79099400
chr16:77574902-77575053	16	77574903	77575053	ENSG00000205078	protein_coding	ENST00000378644	77199408	375570.000000	proximity ENSG00000205078:76199408-78199408
chr16:77575062-77575213	16	77575063	77575213	ENSG00000103111	protein_coding	ENST00000248248	77191190	383948.000000	proximity ENSG00000103111:76191190-78191190
chr16:77575062-77575213	16	77575063	77575213	ENSG00000140873	protein_coding	ENST00000282849	77435034	140104.000000	proximity ENSG00000140873:76435034-78435034
chr16:77575062-77575213	16	77575063	77575213	ENSG00000140876	protein_coding	ENST00000904198	77722485	147347.000000	proximity ENSG00000140876:76722485-78722485
chr16:77575062-77575213	16	77575063	77575213	ENSG00000166509	protein_coding	ENST00000651443	78022546	447408.000000	proximity ENSG00000166509:77022546-79022546
chr16:77575062-77575213	16	77575063	77575213	ENSG00000171724	protein_coding	ENST00000302536	77788564	213426.000000	proximity ENSG00000171724:76788564-78788564
chr16:77575062-77575213	16	77575063	77575213	ENSG00000186153	protein_coding	ENST00000627394	78099400	524262.000000	proximity ENSG00000186153:77099400-79099400
chr16:77575062-77575213	16	77575063	77575213	ENSG00000205078	protein_coding	ENST00000378644	77199408	375730.000000	proximity ENSG00000205078:76199408-78199408
chr16:77579322-77579473	16	77579323	77579473	ENSG00000103111	protein_coding	ENST00000248248	77191190	388208.000000	proximity ENSG00000103111:76191190-78191190
chr16:77579322-77579473	16	77579323	77579473	ENSG00000140873	protein_coding	ENST00000282849	77435034	144364.000000	proximity ENSG00000140873:76435034-78435034
chr16:77579322-77579473	16	77579323	77579473	ENSG00000140876	protein_coding	ENST00000904198	77722485	143087.000000	proximity ENSG00000140876:76722485-78722485
chr16:77579322-77579473	16	77579323	77579473	ENSG00000166509	protein_coding	ENST00000651443	78022546	443148.000000	proximity ENSG00000166509:77022546-79022546
chr16:77579322-77579473	16	77579323	77579473	ENSG00000171724	protein_coding	ENST00000302536	77788564	209166.000000	proximity ENSG00000171724:76788564-78788564
chr16:77579322-77579473	16	77579323	77579473	ENSG00000186153	protein_coding	ENST00000627394	78099400	520002.000000	proximity ENSG00000186153:77099400-79099400
chr16:77579322-77579473	16	77579323	77579473	ENSG00000205078	protein_coding	ENST00000378644	77199408	379990.000000	proximity ENSG00000205078:76199408-78199408
chr16:77579482-77579633	16	77579483	77579633	ENSG00000103111	protein_coding	ENST00000248248	77191190	388368.000000	proximity ENSG00000103111:76191190-78191190
chr16:77579482-77579633	16	77579483	77579633	ENSG00000140873	protein_coding	ENST00000282849	77435034	144524.000000	proximity ENSG00000140873:76435034-78435034
chr16:77579482-77579633	16	77579483	77579633	ENSG00000140876	protein_coding	ENST00000904198	77722485	142927.000000	proximity ENSG00000140876:76722485-78722485
chr16:77579482-77579633	16	77579483	77579633	ENSG00000166509	protein_coding	ENST00000651443	78022546	442988.000000	proximity ENSG00000166509:77022546-79022546
chr16:77579482-77579633	16	77579483	77579633	ENSG00000171724	protein_coding	ENST00000302536	77788564	209006.000000	proximity ENSG00000171724:76788564-78788564
chr16:77579482-77579633	16	77579483	77579633	ENSG00000186153	protein_coding	ENST00000627394	78099400	519842.000000	proximity ENSG00000186153:77099400-79099400
chr16:77579482-77579633	16	77579483	77579633	ENSG00000205078	protein_coding	ENST00000378644	77199408	380150.000000	proximity ENSG00000205078:76199408-78199408
chr16:77579702-77579853	16	77579703	77579853	ENSG00000103111	protein_coding	ENST00000248248	77191190	388588.000000	proximity ENSG00000103111:76191190-78191190
chr16:77579702-77579853	16	77579703	77579853	ENSG00000140873	protein_coding	ENST00000282849	77435034	144744.000000	proximity ENSG00000140873:76435034-78435034
chr16:77579702-77579853	16	77579703	77579853	ENSG00000140876	protein_coding	ENST00000904198	77722485	142707.000000	proximity ENSG00000140876:76722485-78722485
chr16:77579702-77579853	16	77579703	77579853	ENSG00000166509	protein_coding	ENST00000651443	78022546	442768.000000	proximity ENSG00000166509:77022546-79022546
chr16:77579702-77579853	16	77579703	77579853	ENSG00000171724	protein_coding	ENST00000302536	77788564	208786.000000	proximity ENSG00000171724:76788564-78788564
chr16:77579702-77579853	16	77579703	77579853	ENSG00000186153	protein_coding	ENST00000627394	78099400	519622.000000	proximity ENSG00000186153:77099400-79099400
chr16:77579702-77579853	16	77579703	77579853	ENSG00000205078	protein_coding	ENST00000378644	77199408	380370.000000	proximity ENSG00000205078:76199408-78199408
chr16:77581822-77581973	16	77581823	77581973	ENSG00000103111	protein_coding	ENST00000248248	77191190	390708.000000	proximity ENSG00000103111:76191190-78191190
chr16:77581822-77581973	16	77581823	77581973	ENSG00000140873	protein_coding	ENST00000282849	77435034	146864.000000	proximity ENSG00000140873:76435034-78435034
chr16:77581822-77581973	16	77581823	77581973	ENSG00000140876	protein_coding	ENST00000904198	77722485	140587.000000	proximity ENSG00000140876:76722485-78722485
chr16:77581822-77581973	16	77581823	77581973	ENSG00000166509	protein_coding	ENST00000651443	78022546	440648.000000	proximity ENSG00000166509:77022546-79022546
chr16:77581822-77581973	16	77581823	77581973	ENSG00000171724	protein_coding	ENST00000302536	77788564	206666.000000	proximity ENSG00000171724:76788564-78788564
chr16:77581822-77581973	16	77581823	77581973	ENSG00000186153	protein_coding	ENST00000627394	78099400	517502.000000	proximity ENSG00000186153:77099400-79099400
chr16:77581822-77581973	16	77581823	77581973	ENSG00000205078	protein_coding	ENST00000378644	77199408	382490.000000	proximity ENSG00000205078:76199408-78199408
chr16:77584302-77584453	16	77584303	77584453	ENSG00000103111	protein_coding	ENST00000248248	77191190	393188.000000	proximity ENSG00000103111:76191190-78191190
chr16:77584302-77584453	16	77584303	77584453	ENSG00000140873	protein_coding	ENST00000282849	77435034	149344.000000	proximity ENSG00000140873:76435034-78435034
chr16:77584302-77584453	16	77584303	77584453	ENSG00000140876	protein_coding	ENST00000904198	77722485	138107.000000	proximity ENSG00000140876:76722485-78722485
chr16:77584302-77584453	16	77584303	77584453	ENSG00000166509	protein_coding	ENST00000651443	78022546	438168.000000	proximity ENSG00000166509:77022546-79022546
chr16:77584302-77584453	16	77584303	77584453	ENSG00000171724	protein_coding	ENST00000302536	77788564	204186.000000	proximity ENSG00000171724:76788564-78788564
chr16:77584302-77584453	16	77584303	77584453	ENSG00000186153	protein_coding	ENST00000627394	78099400	515022.000000	proximity ENSG00000186153:77099400-79099400
chr16:77584302-77584453	16	77584303	77584453	ENSG00000205078	protein_coding	ENST00000378644	77199408	384970.000000	proximity ENSG00000205078:76199408-78199408
chr16:77585262-77585413	16	77585263	77585413	ENSG00000103111	protein_coding	ENST00000248248	77191190	394148.000000	proximity ENSG00000103111:76191190-78191190
chr16:77585262-77585413	16	77585263	77585413	ENSG00000140873	protein_coding	ENST00000282849	77435034	150304.000000	proximity ENSG00000140873:76435034-78435034
chr16:77585262-77585413	16	77585263	77585413	ENSG00000140876	protein_coding	ENST00000904198	77722485	137147.000000	proximity ENSG00000140876:76722485-78722485
chr16:77585262-77585413	16	77585263	77585413	ENSG00000166509	protein_coding	ENST00000651443	78022546	437208.000000	proximity ENSG00000166509:77022546-79022546
chr16:77585262-77585413	16	77585263	77585413	ENSG00000171724	protein_coding	ENST00000302536	77788564	203226.000000	proximity ENSG00000171724:76788564-78788564
chr16:77585262-77585413	16	77585263	77585413	ENSG00000186153	protein_coding	ENST00000627394	78099400	514062.000000	proximity ENSG00000186153:77099400-79099400
chr16:77585262-77585413	16	77585263	77585413	ENSG00000205078	protein_coding	ENST00000378644	77199408	385930.000000	proximity ENSG00000205078:76199408-78199408
chr16:77585442-77585593	16	77585443	77585593	ENSG00000103111	protein_coding	ENST00000248248	77191190	394328.000000	proximity ENSG00000103111:76191190-78191190
chr16:77585442-77585593	16	77585443	77585593	ENSG00000140873	protein_coding	ENST00000282849	77435034	150484.000000	proximity ENSG00000140873:76435034-78435034
chr16:77585442-77585593	16	77585443	77585593	ENSG00000140876	protein_coding	ENST00000904198	77722485	136967.000000	proximity ENSG00000140876:76722485-78722485
chr16:77585442-77585593	16	77585443	77585593	ENSG00000166509	protein_coding	ENST00000651443	78022546	437028.000000	proximity ENSG00000166509:77022546-79022546
chr16:77585442-77585593	16	77585443	77585593	ENSG00000171724	protein_coding	ENST00000302536	77788564	203046.000000	proximity ENSG00000171724:76788564-78788564
chr16:77585442-77585593	16	77585443	77585593	ENSG00000186153	protein_coding	ENST00000627394	78099400	513882.000000	proximity ENSG00000186153:77099400-79099400
chr16:77585442-77585593	16	77585443	77585593	ENSG00000205078	protein_coding	ENST00000378644	77199408	386110.000000	proximity ENSG00000205078:76199408-78199408
chr16:77585782-77585933	16	77585783	77585933	ENSG00000103111	protein_coding	ENST00000248248	77191190	394668.000000	proximity ENSG00000103111:76191190-78191190
chr16:77585782-77585933	16	77585783	77585933	ENSG00000140873	protein_coding	ENST00000282849	77435034	150824.000000	proximity ENSG00000140873:76435034-78435034
chr16:77585782-77585933	16	77585783	77585933	ENSG00000140876	protein_coding	ENST00000904198	77722485	136627.000000	proximity ENSG00000140876:76722485-78722485
chr16:77585782-77585933	16	77585783	77585933	ENSG00000166509	protein_coding	ENST00000651443	78022546	436688.000000	proximity ENSG00000166509:77022546-79022546
chr16:77585782-77585933	16	77585783	77585933	ENSG00000171724	protein_coding	ENST00000302536	77788564	202706.000000	proximity ENSG00000171724:76788564-78788564
chr16:77585782-77585933	16	77585783	77585933	ENSG00000186153	protein_coding	ENST00000627394	78099400	513542.000000	proximity ENSG00000186153:77099400-79099400
chr16:77585782-77585933	16	77585783	77585933	ENSG00000205078	protein_coding	ENST00000378644	77199408	386450.000000	proximity ENSG00000205078:76199408-78199408
chr16:77585962-77586113	16	77585963	77586113	ENSG00000103111	protein_coding	ENST00000248248	77191190	394848.000000	proximity ENSG00000103111:76191190-78191190
chr16:77585962-77586113	16	77585963	77586113	ENSG00000140873	protein_coding	ENST00000282849	77435034	151004.000000	proximity ENSG00000140873:76435034-78435034
chr16:77585962-77586113	16	77585963	77586113	ENSG00000140876	protein_coding	ENST00000904198	77722485	136447.000000	proximity ENSG00000140876:76722485-78722485
chr16:77585962-77586113	16	77585963	77586113	ENSG00000166509	protein_coding	ENST00000651443	78022546	436508.000000	proximity ENSG00000166509:77022546-79022546
chr16:77585962-77586113	16	77585963	77586113	ENSG00000171724	protein_coding	ENST00000302536	77788564	202526.000000	proximity ENSG00000171724:76788564-78788564
chr16:77585962-77586113	16	77585963	77586113	ENSG00000186153	protein_coding	ENST00000627394	78099400	513362.000000	proximity ENSG00000186153:77099400-79099400
chr16:77585962-77586113	16	77585963	77586113	ENSG00000205078	protein_coding	ENST00000378644	77199408	386630.000000	proximity ENSG00000205078:76199408-78199408
chr16:77589202-77589353	16	77589203	77589353	ENSG00000103111	protein_coding	ENST00000248248	77191190	398088.000000	proximity ENSG00000103111:76191190-78191190
chr16:77589202-77589353	16	77589203	77589353	ENSG00000140873	protein_coding	ENST00000282849	77435034	154244.000000	proximity ENSG00000140873:76435034-78435034
chr16:77589202-77589353	16	77589203	77589353	ENSG00000140876	protein_coding	ENST00000904198	77722485	133207.000000	proximity ENSG00000140876:76722485-78722485
chr16:77589202-77589353	16	77589203	77589353	ENSG00000166509	protein_coding	ENST00000651443	78022546	433268.000000	proximity ENSG00000166509:77022546-79022546
chr16:77589202-77589353	16	77589203	77589353	ENSG00000171724	protein_coding	ENST00000302536	77788564	199286.000000	proximity ENSG00000171724:76788564-78788564
chr16:77589202-77589353	16	77589203	77589353	ENSG00000186153	protein_coding	ENST00000627394	78099400	510122.000000	proximity ENSG00000186153:77099400-79099400
chr16:77589202-77589353	16	77589203	77589353	ENSG00000205078	protein_coding	ENST00000378644	77199408	389870.000000	proximity ENSG00000205078:76199408-78199408
chr16:77589482-77589633	16	77589483	77589633	ENSG00000103111	protein_coding	ENST00000248248	77191190	398368.000000	proximity ENSG00000103111:76191190-78191190
chr16:77589482-77589633	16	77589483	77589633	ENSG00000140873	protein_coding	ENST00000282849	77435034	154524.000000	proximity ENSG00000140873:76435034-78435034
chr16:77589482-77589633	16	77589483	77589633	ENSG00000140876	protein_coding	ENST00000904198	77722485	132927.000000	proximity ENSG00000140876:76722485-78722485
chr16:77589482-77589633	16	77589483	77589633	ENSG00000166509	protein_coding	ENST00000651443	78022546	432988.000000	proximity ENSG00000166509:77022546-79022546
chr16:77589482-77589633	16	77589483	77589633	ENSG00000171724	protein_coding	ENST00000302536	77788564	199006.000000	proximity ENSG00000171724:76788564-78788564
chr16:77589482-77589633	16	77589483	77589633	ENSG00000186153	protein_coding	ENST00000627394	78099400	509842.000000	proximity ENSG00000186153:77099400-79099400
chr16:77589482-77589633	16	77589483	77589633	ENSG00000205078	protein_coding	ENST00000378644	77199408	390150.000000	proximity ENSG00000205078:76199408-78199408
chr16:77596402-77596553	16	77596403	77596553	ENSG00000103111	protein_coding	ENST00000248248	77191190	405288.000000	proximity ENSG00000103111:76191190-78191190
chr16:77596402-77596553	16	77596403	77596553	ENSG00000140873	protein_coding	ENST00000282849	77435034	161444.000000	proximity ENSG00000140873:76435034-78435034
chr16:77596402-77596553	16	77596403	77596553	ENSG00000140876	protein_coding	ENST00000904198	77722485	126007.000000	proximity ENSG00000140876:76722485-78722485
chr16:77596402-77596553	16	77596403	77596553	ENSG00000166509	protein_coding	ENST00000651443	78022546	426068.000000	proximity ENSG00000166509:77022546-79022546
chr16:77596402-77596553	16	77596403	77596553	ENSG00000171724	protein_coding	ENST00000302536	77788564	192086.000000	proximity ENSG00000171724:76788564-78788564
chr16:77596402-77596553	16	77596403	77596553	ENSG00000186153	protein_coding	ENST00000627394	78099400	502922.000000	proximity ENSG00000186153:77099400-79099400
chr16:77596402-77596553	16	77596403	77596553	ENSG00000205078	protein_coding	ENST00000378644	77199408	397070.000000	proximity ENSG00000205078:76199408-78199408
chr16:77597382-77597533	16	77597383	77597533	ENSG00000103111	protein_coding	ENST00000248248	77191190	406268.000000	proximity ENSG00000103111:76191190-78191190
chr16:77597382-77597533	16	77597383	77597533	ENSG00000140873	protein_coding	ENST00000282849	77435034	162424.000000	proximity ENSG00000140873:76435034-78435034
chr16:77597382-77597533	16	77597383	77597533	ENSG00000140876	protein_coding	ENST00000904198	77722485	125027.000000	proximity ENSG00000140876:76722485-78722485
chr16:77597382-77597533	16	77597383	77597533	ENSG00000166509	protein_coding	ENST00000651443	78022546	425088.000000	proximity ENSG00000166509:77022546-79022546
chr16:77597382-77597533	16	77597383	77597533	ENSG00000171724	protein_coding	ENST00000302536	77788564	191106.000000	proximity ENSG00000171724:76788564-78788564
chr16:77597382-77597533	16	77597383	77597533	ENSG00000186153	protein_coding	ENST00000627394	78099400	501942.000000	proximity ENSG00000186153:77099400-79099400
chr16:77597382-77597533	16	77597383	77597533	ENSG00000205078	protein_coding	ENST00000378644	77199408	398050.000000	proximity ENSG00000205078:76199408-78199408
chr16:77599942-77600093	16	77599943	77600093	ENSG00000103111	protein_coding	ENST00000248248	77191190	408828.000000	proximity ENSG00000103111:76191190-78191190
chr16:77599942-77600093	16	77599943	77600093	ENSG00000140873	protein_coding	ENST00000282849	77435034	164984.000000	proximity ENSG00000140873:76435034-78435034
chr16:77599942-77600093	16	77599943	77600093	ENSG00000140876	protein_coding	ENST00000904198	77722485	122467.000000	proximity ENSG00000140876:76722485-78722485
chr16:77599942-77600093	16	77599943	77600093	ENSG00000166509	protein_coding	ENST00000651443	78022546	422528.000000	proximity ENSG00000166509:77022546-79022546
chr16:77599942-77600093	16	77599943	77600093	ENSG00000171724	protein_coding	ENST00000302536	77788564	188546.000000	proximity ENSG00000171724:76788564-78788564
chr16:77599942-77600093	16	77599943	77600093	ENSG00000186153	protein_coding	ENST00000627394	78099400	499382.000000	proximity ENSG00000186153:77099400-79099400
chr16:77599942-77600093	16	77599943	77600093	ENSG00000205078	protein_coding	ENST00000378644	77199408	400610.000000	proximity ENSG00000205078:76199408-78199408
chr16:77618142-77618293	16	77618143	77618293	ENSG00000103111	protein_coding	ENST00000248248	77191190	427028.000000	proximity ENSG00000103111:76191190-78191190
chr16:77618142-77618293	16	77618143	77618293	ENSG00000140873	protein_coding	ENST00000282849	77435034	183184.000000	proximity ENSG00000140873:76435034-78435034
chr16:77618142-77618293	16	77618143	77618293	ENSG00000140876	protein_coding	ENST00000904198	77722485	104267.000000	proximity ENSG00000140876:76722485-78722485
chr16:77618142-77618293	16	77618143	77618293	ENSG00000166509	protein_coding	ENST00000651443	78022546	404328.000000	proximity ENSG00000166509:77022546-79022546
chr16:77618142-77618293	16	77618143	77618293	ENSG00000171724	protein_coding	ENST00000302536	77788564	170346.000000	proximity ENSG00000171724:76788564-78788564
chr16:77618142-77618293	16	77618143	77618293	ENSG00000186153	protein_coding	ENST00000627394	78099400	481182.000000	proximity ENSG00000186153:77099400-79099400
chr16:77618142-77618293	16	77618143	77618293	ENSG00000205078	protein_coding	ENST00000378644	77199408	418810.000000	proximity ENSG00000205078:76199408-78199408
chr16:77638042-77638193	16	77638043	77638193	ENSG00000103111	protein_coding	ENST00000248248	77191190	446928.000000	proximity ENSG00000103111:76191190-78191190
chr16:77638042-77638193	16	77638043	77638193	ENSG00000140873	protein_coding	ENST00000282849	77435034	203084.000000	proximity ENSG00000140873:76435034-78435034
chr16:77638042-77638193	16	77638043	77638193	ENSG00000140876	protein_coding	ENST00000904198	77722485	84367.000000	proximity ENSG00000140876:76722485-78722485
chr16:77638042-77638193	16	77638043	77638193	ENSG00000166509	protein_coding	ENST00000651443	78022546	384428.000000	proximity ENSG00000166509:77022546-79022546
chr16:77638042-77638193	16	77638043	77638193	ENSG00000171724	protein_coding	ENST00000302536	77788564	150446.000000	proximity ENSG00000171724:76788564-78788564
chr16:77638042-77638193	16	77638043	77638193	ENSG00000186153	protein_coding	ENST00000627394	78099400	461282.000000	proximity ENSG00000186153:77099400-79099400
chr16:77638042-77638193	16	77638043	77638193	ENSG00000205078	protein_coding	ENST00000378644	77199408	438710.000000	proximity ENSG00000205078:76199408-78199408
chr16:77660307-77660458	16	77660308	77660458	ENSG00000103111	protein_coding	ENST00000248248	77191190	469193.000000	proximity ENSG00000103111:76191190-78191190
chr16:77660307-77660458	16	77660308	77660458	ENSG00000140873	protein_coding	ENST00000282849	77435034	225349.000000	proximity ENSG00000140873:76435034-78435034
chr16:77660307-77660458	16	77660308	77660458	ENSG00000140876	protein_coding	ENST00000904198	77722485	62102.000000	proximity ENSG00000140876:76722485-78722485
chr16:77660307-77660458	16	77660308	77660458	ENSG00000166509	protein_coding	ENST00000651443	78022546	362163.000000	proximity ENSG00000166509:77022546-79022546
chr16:77660307-77660458	16	77660308	77660458	ENSG00000171724	protein_coding	ENST00000302536	77788564	128181.000000	proximity ENSG00000171724:76788564-78788564
chr16:77660307-77660458	16	77660308	77660458	ENSG00000186153	protein_coding	ENST00000627394	78099400	439017.000000	proximity ENSG00000186153:77099400-79099400
chr16:77660307-77660458	16	77660308	77660458	ENSG00000205078	protein_coding	ENST00000378644	77199408	460975.000000	proximity ENSG00000205078:76199408-78199408
chr16:77674867-77675018	16	77674868	77675018	ENSG00000103111	protein_coding	ENST00000248248	77191190	483753.000000	proximity ENSG00000103111:76191190-78191190
chr16:77674867-77675018	16	77674868	77675018	ENSG00000140873	protein_coding	ENST00000282849	77435034	239909.000000	proximity ENSG00000140873:76435034-78435034
chr16:77674867-77675018	16	77674868	77675018	ENSG00000140876	protein_coding	ENST00000904198	77722485	47542.000000	proximity ENSG00000140876:76722485-78722485
chr16:77674867-77675018	16	77674868	77675018	ENSG00000166509	protein_coding	ENST00000651443	78022546	347603.000000	proximity ENSG00000166509:77022546-79022546
chr16:77674867-77675018	16	77674868	77675018	ENSG00000171724	protein_coding	ENST00000302536	77788564	113621.000000	proximity ENSG00000171724:76788564-78788564
chr16:77674867-77675018	16	77674868	77675018	ENSG00000186153	protein_coding	ENST00000627394	78099400	424457.000000	proximity ENSG00000186153:77099400-79099400
chr16:77674867-77675018	16	77674868	77675018	ENSG00000205078	protein_coding	ENST00000378644	77199408	475535.000000	proximity ENSG00000205078:76199408-78199408
chr16:77675042-77675193	16	77675043	77675193	ENSG00000103111	protein_coding	ENST00000248248	77191190	483928.000000	proximity ENSG00000103111:76191190-78191190
chr16:77675042-77675193	16	77675043	77675193	ENSG00000140873	protein_coding	ENST00000282849	77435034	240084.000000	proximity ENSG00000140873:76435034-78435034
chr16:77675042-77675193	16	77675043	77675193	ENSG00000140876	protein_coding	ENST00000904198	77722485	47367.000000	proximity ENSG00000140876:76722485-78722485
chr16:77675042-77675193	16	77675043	77675193	ENSG00000166509	protein_coding	ENST00000651443	78022546	347428.000000	proximity ENSG00000166509:77022546-79022546
chr16:77675042-77675193	16	77675043	77675193	ENSG00000171724	protein_coding	ENST00000302536	77788564	113446.000000	proximity ENSG00000171724:76788564-78788564
chr16:77675042-77675193	16	77675043	77675193	ENSG00000186153	protein_coding	ENST00000627394	78099400	424282.000000	proximity ENSG00000186153:77099400-79099400
chr16:77675042-77675193	16	77675043	77675193	ENSG00000205078	protein_coding	ENST00000378644	77199408	475710.000000	proximity ENSG00000205078:76199408-78199408
chr16:77675842-77675993	16	77675843	77675993	ENSG00000103111	protein_coding	ENST00000248248	77191190	484728.000000	proximity ENSG00000103111:76191190-78191190
chr16:77675842-77675993	16	77675843	77675993	ENSG00000140873	protein_coding	ENST00000282849	77435034	240884.000000	proximity ENSG00000140873:76435034-78435034
chr16:77675842-77675993	16	77675843	77675993	ENSG00000140876	protein_coding	ENST00000904198	77722485	46567.000000	proximity ENSG00000140876:76722485-78722485
chr16:77675842-77675993	16	77675843	77675993	ENSG00000166509	protein_coding	ENST00000651443	78022546	346628.000000	proximity ENSG00000166509:77022546-79022546
chr16:77675842-77675993	16	77675843	77675993	ENSG00000171724	protein_coding	ENST00000302536	77788564	112646.000000	proximity ENSG00000171724:76788564-78788564
chr16:77675842-77675993	16	77675843	77675993	ENSG00000186153	protein_coding	ENST00000627394	78099400	423482.000000	proximity ENSG00000186153:77099400-79099400
chr16:77675842-77675993	16	77675843	77675993	ENSG00000205078	protein_coding	ENST00000378644	77199408	476510.000000	proximity ENSG00000205078:76199408-78199408
chr16:77677302-77677453	16	77677303	77677453	ENSG00000103111	protein_coding	ENST00000248248	77191190	486188.000000	proximity ENSG00000103111:76191190-78191190
chr16:77677302-77677453	16	77677303	77677453	ENSG00000140873	protein_coding	ENST00000282849	77435034	242344.000000	proximity ENSG00000140873:76435034-78435034
chr16:77677302-77677453	16	77677303	77677453	ENSG00000140876	protein_coding	ENST00000904198	77722485	45107.000000	proximity ENSG00000140876:76722485-78722485
chr16:77677302-77677453	16	77677303	77677453	ENSG00000166509	protein_coding	ENST00000651443	78022546	345168.000000	proximity ENSG00000166509:77022546-79022546
chr16:77677302-77677453	16	77677303	77677453	ENSG00000171724	protein_coding	ENST00000302536	77788564	111186.000000	proximity ENSG00000171724:76788564-78788564
chr16:77677302-77677453	16	77677303	77677453	ENSG00000186153	protein_coding	ENST00000627394	78099400	422022.000000	proximity ENSG00000186153:77099400-79099400
chr16:77677302-77677453	16	77677303	77677453	ENSG00000205078	protein_coding	ENST00000378644	77199408	477970.000000	proximity ENSG00000205078:76199408-78199408
chr16:77711822-77711973	16	77711823	77711973	ENSG00000103111	protein_coding	ENST00000248248	77191190	520708.000000	proximity ENSG00000103111:76191190-78191190
chr16:77711822-77711973	16	77711823	77711973	ENSG00000140873	protein_coding	ENST00000282849	77435034	276864.000000	proximity ENSG00000140873:76435034-78435034
chr16:77711822-77711973	16	77711823	77711973	ENSG00000140876	protein_coding	ENST00000904198	77722485	10587.000000	proximity ENSG00000140876:76722485-78722485
chr16:77711822-77711973	16	77711823	77711973	ENSG00000166509	protein_coding	ENST00000651443	78022546	310648.000000	proximity ENSG00000166509:77022546-79022546
chr16:77711822-77711973	16	77711823	77711973	ENSG00000171724	protein_coding	ENST00000302536	77788564	76666.000000	proximity ENSG00000171724:76788564-78788564
chr16:77711822-77711973	16	77711823	77711973	ENSG00000186153	protein_coding	ENST00000627394	78099400	387502.000000	proximity ENSG00000186153:77099400-79099400
chr16:77711822-77711973	16	77711823	77711973	ENSG00000205078	protein_coding	ENST00000378644	77199408	512490.000000	proximity ENSG00000205078:76199408-78199408
chr16:77722082-77722233	16	77722083	77722233	ENSG00000103111	protein_coding	ENST00000248248	77191190	530968.000000	proximity ENSG00000103111:76191190-78191190
chr16:77722082-77722233	16	77722083	77722233	ENSG00000140873	protein_coding	ENST00000282849	77435034	287124.000000	proximity ENSG00000140873:76435034-78435034
chr16:77722082-77722233	16	77722083	77722233	ENSG00000140876	protein_coding	ENST00000904198	77722485	327.000000	proximity ENSG00000140876:76722485-78722485
chr16:77722082-77722233	16	77722083	77722233	ENSG00000166509	protein_coding	ENST00000651443	78022546	300388.000000	proximity ENSG00000166509:77022546-79022546
chr16:77722082-77722233	16	77722083	77722233	ENSG00000171724	protein_coding	ENST00000302536	77788564	66406.000000	proximity ENSG00000171724:76788564-78788564
chr16:77722082-77722233	16	77722083	77722233	ENSG00000186153	protein_coding	ENST00000627394	78099400	377242.000000	proximity ENSG00000186153:77099400-79099400
chr16:77722082-77722233	16	77722083	77722233	ENSG00000205078	protein_coding	ENST00000378644	77199408	522750.000000	proximity ENSG00000205078:76199408-78199408
chr16:77722662-77722813	16	77722663	77722813	ENSG00000103111	protein_coding	ENST00000248248	77191190	531548.000000	proximity ENSG00000103111:76191190-78191190
chr16:77722662-77722813	16	77722663	77722813	ENSG00000140873	protein_coding	ENST00000282849	77435034	287704.000000	proximity ENSG00000140873:76435034-78435034
chr16:77722662-77722813	16	77722663	77722813	ENSG00000140876	protein_coding	ENST00000904198	77722485	253.000000	proximity ENSG00000140876:76722485-78722485
chr16:77722662-77722813	16	77722663	77722813	ENSG00000166509	protein_coding	ENST00000651443	78022546	299808.000000	proximity ENSG00000166509:77022546-79022546
chr16:77722662-77722813	16	77722663	77722813	ENSG00000171724	protein_coding	ENST00000302536	77788564	65826.000000	proximity ENSG00000171724:76788564-78788564
chr16:77722662-77722813	16	77722663	77722813	ENSG00000186153	protein_coding	ENST00000627394	78099400	376662.000000	proximity ENSG00000186153:77099400-79099400
chr16:77722662-77722813	16	77722663	77722813	ENSG00000205078	protein_coding	ENST00000378644	77199408	523330.000000	proximity ENSG00000205078:76199408-78199408
chr16:77722942-77723093	16	77722943	77723093	ENSG00000103111	protein_coding	ENST00000248248	77191190	531828.000000	proximity ENSG00000103111:76191190-78191190
chr16:77722942-77723093	16	77722943	77723093	ENSG00000140873	protein_coding	ENST00000282849	77435034	287984.000000	proximity ENSG00000140873:76435034-78435034
chr16:77722942-77723093	16	77722943	77723093	ENSG00000140876	protein_coding	ENST00000904198	77722485	533.000000	proximity ENSG00000140876:76722485-78722485
chr16:77722942-77723093	16	77722943	77723093	ENSG00000166509	protein_coding	ENST00000651443	78022546	299528.000000	proximity ENSG00000166509:77022546-79022546
chr16:77722942-77723093	16	77722943	77723093	ENSG00000171724	protein_coding	ENST00000302536	77788564	65546.000000	proximity ENSG00000171724:76788564-78788564
chr16:77722942-77723093	16	77722943	77723093	ENSG00000186153	protein_coding	ENST00000627394	78099400	376382.000000	proximity ENSG00000186153:77099400-79099400
chr16:77722942-77723093	16	77722943	77723093	ENSG00000205078	protein_coding	ENST00000378644	77199408	523610.000000	proximity ENSG00000205078:76199408-78199408
chr16:77723202-77723353	16	77723203	77723353	ENSG00000103111	protein_coding	ENST00000248248	77191190	532088.000000	proximity ENSG00000103111:76191190-78191190
chr16:77723202-77723353	16	77723203	77723353	ENSG00000140873	protein_coding	ENST00000282849	77435034	288244.000000	proximity ENSG00000140873:76435034-78435034
chr16:77723202-77723353	16	77723203	77723353	ENSG00000140876	protein_coding	ENST00000904198	77722485	793.000000	proximity ENSG00000140876:76722485-78722485
chr16:77723202-77723353	16	77723203	77723353	ENSG00000166509	protein_coding	ENST00000651443	78022546	299268.000000	proximity ENSG00000166509:77022546-79022546
chr16:77723202-77723353	16	77723203	77723353	ENSG00000171724	protein_coding	ENST00000302536	77788564	65286.000000	proximity ENSG00000171724:76788564-78788564
chr16:77723202-77723353	16	77723203	77723353	ENSG00000186153	protein_coding	ENST00000627394	78099400	376122.000000	proximity ENSG00000186153:77099400-79099400
chr16:77723202-77723353	16	77723203	77723353	ENSG00000205078	protein_coding	ENST00000378644	77199408	523870.000000	proximity ENSG00000205078:76199408-78199408
chr16:77723367-77723518	16	77723368	77723518	ENSG00000103111	protein_coding	ENST00000248248	77191190	532253.000000	proximity ENSG00000103111:76191190-78191190
chr16:77723367-77723518	16	77723368	77723518	ENSG00000140873	protein_coding	ENST00000282849	77435034	288409.000000	proximity ENSG00000140873:76435034-78435034
chr16:77723367-77723518	16	77723368	77723518	ENSG00000140876	protein_coding	ENST00000904198	77722485	958.000000	proximity ENSG00000140876:76722485-78722485
chr16:77723367-77723518	16	77723368	77723518	ENSG00000166509	protein_coding	ENST00000651443	78022546	299103.000000	proximity ENSG00000166509:77022546-79022546
chr16:77723367-77723518	16	77723368	77723518	ENSG00000171724	protein_coding	ENST00000302536	77788564	65121.000000	proximity ENSG00000171724:76788564-78788564
chr16:77723367-77723518	16	77723368	77723518	ENSG00000186153	protein_coding	ENST00000627394	78099400	375957.000000	proximity ENSG00000186153:77099400-79099400
chr16:77723367-77723518	16	77723368	77723518	ENSG00000205078	protein_coding	ENST00000378644	77199408	524035.000000	proximity ENSG00000205078:76199408-78199408
chr16:77732402-77732553	16	77732403	77732553	ENSG00000103111	protein_coding	ENST00000248248	77191190	541288.000000	proximity ENSG00000103111:76191190-78191190
chr16:77732402-77732553	16	77732403	77732553	ENSG00000140873	protein_coding	ENST00000282849	77435034	297444.000000	proximity ENSG00000140873:76435034-78435034
chr16:77732402-77732553	16	77732403	77732553	ENSG00000140876	protein_coding	ENST00000904198	77722485	9993.000000	proximity ENSG00000140876:76722485-78722485
chr16:77732402-77732553	16	77732403	77732553	ENSG00000166509	protein_coding	ENST00000651443	78022546	290068.000000	proximity ENSG00000166509:77022546-79022546
chr16:77732402-77732553	16	77732403	77732553	ENSG00000171724	protein_coding	ENST00000302536	77788564	56086.000000	proximity ENSG00000171724:76788564-78788564
chr16:77732402-77732553	16	77732403	77732553	ENSG00000186153	protein_coding	ENST00000627394	78099400	366922.000000	proximity ENSG00000186153:77099400-79099400
chr16:77732402-77732553	16	77732403	77732553	ENSG00000205078	protein_coding	ENST00000378644	77199408	533070.000000	proximity ENSG00000205078:76199408-78199408
chr16:77732662-77732813	16	77732663	77732813	ENSG00000103111	protein_coding	ENST00000248248	77191190	541548.000000	proximity ENSG00000103111:76191190-78191190
chr16:77732662-77732813	16	77732663	77732813	ENSG00000140873	protein_coding	ENST00000282849	77435034	297704.000000	proximity ENSG00000140873:76435034-78435034
chr16:77732662-77732813	16	77732663	77732813	ENSG00000140876	protein_coding	ENST00000904198	77722485	10253.000000	proximity ENSG00000140876:76722485-78722485
chr16:77732662-77732813	16	77732663	77732813	ENSG00000166509	protein_coding	ENST00000651443	78022546	289808.000000	proximity ENSG00000166509:77022546-79022546
chr16:77732662-77732813	16	77732663	77732813	ENSG00000171724	protein_coding	ENST00000302536	77788564	55826.000000	proximity ENSG00000171724:76788564-78788564
chr16:77732662-77732813	16	77732663	77732813	ENSG00000186153	protein_coding	ENST00000627394	78099400	366662.000000	proximity ENSG00000186153:77099400-79099400
chr16:77732662-77732813	16	77732663	77732813	ENSG00000205078	protein_coding	ENST00000378644	77199408	533330.000000	proximity ENSG00000205078:76199408-78199408
chr16:77739522-77739673	16	77739523	77739673	ENSG00000103111	protein_coding	ENST00000248248	77191190	548408.000000	proximity ENSG00000103111:76191190-78191190
chr16:77739522-77739673	16	77739523	77739673	ENSG00000140873	protein_coding	ENST00000282849	77435034	304564.000000	proximity ENSG00000140873:76435034-78435034
chr16:77739522-77739673	16	77739523	77739673	ENSG00000140876	protein_coding	ENST00000904198	77722485	17113.000000	proximity ENSG00000140876:76722485-78722485
chr16:77739522-77739673	16	77739523	77739673	ENSG00000166509	protein_coding	ENST00000651443	78022546	282948.000000	proximity ENSG00000166509:77022546-79022546
chr16:77739522-77739673	16	77739523	77739673	ENSG00000171724	protein_coding	ENST00000302536	77788564	48966.000000	proximity ENSG00000171724:76788564-78788564
chr16:77739522-77739673	16	77739523	77739673	ENSG00000186153	protein_coding	ENST00000627394	78099400	359802.000000	proximity ENSG00000186153:77099400-79099400
chr16:77739522-77739673	16	77739523	77739673	ENSG00000205078	protein_coding	ENST00000378644	77199408	540190.000000	proximity ENSG00000205078:76199408-78199408
chr16:77746082-77746233	16	77746083	77746233	ENSG00000103111	protein_coding	ENST00000248248	77191190	554968.000000	proximity ENSG00000103111:76191190-78191190
chr16:77746082-77746233	16	77746083	77746233	ENSG00000140873	protein_coding	ENST00000282849	77435034	311124.000000	proximity ENSG00000140873:76435034-78435034
chr16:77746082-77746233	16	77746083	77746233	ENSG00000140876	protein_coding	ENST00000904198	77722485	23673.000000	proximity ENSG00000140876:76722485-78722485
chr16:77746082-77746233	16	77746083	77746233	ENSG00000166509	protein_coding	ENST00000651443	78022546	276388.000000	proximity ENSG00000166509:77022546-79022546
chr16:77746082-77746233	16	77746083	77746233	ENSG00000171724	protein_coding	ENST00000302536	77788564	42406.000000	proximity ENSG00000171724:76788564-78788564
chr16:77746082-77746233	16	77746083	77746233	ENSG00000186153	protein_coding	ENST00000627394	78099400	353242.000000	proximity ENSG00000186153:77099400-79099400
chr16:77746082-77746233	16	77746083	77746233	ENSG00000205078	protein_coding	ENST00000378644	77199408	546750.000000	proximity ENSG00000205078:76199408-78199408
chr16:77759867-77760018	16	77759868	77760018	ENSG00000103111	protein_coding	ENST00000248248	77191190	568753.000000	proximity ENSG00000103111:76191190-78191190
chr16:77759867-77760018	16	77759868	77760018	ENSG00000140873	protein_coding	ENST00000282849	77435034	324909.000000	proximity ENSG00000140873:76435034-78435034
chr16:77759867-77760018	16	77759868	77760018	ENSG00000140876	protein_coding	ENST00000904198	77722485	37458.000000	proximity ENSG00000140876:76722485-78722485
chr16:77759867-77760018	16	77759868	77760018	ENSG00000166509	protein_coding	ENST00000651443	78022546	262603.000000	proximity ENSG00000166509:77022546-79022546
chr16:77759867-77760018	16	77759868	77760018	ENSG00000171724	protein_coding	ENST00000302536	77788564	28621.000000	proximity ENSG00000171724:76788564-78788564
chr16:77759867-77760018	16	77759868	77760018	ENSG00000186153	protein_coding	ENST00000627394	78099400	339457.000000	proximity ENSG00000186153:77099400-79099400
chr16:77759867-77760018	16	77759868	77760018	ENSG00000205078	protein_coding	ENST00000378644	77199408	560535.000000	proximity ENSG00000205078:76199408-78199408
chr16:77760962-77761113	16	77760963	77761113	ENSG00000103111	protein_coding	ENST00000248248	77191190	569848.000000	proximity ENSG00000103111:76191190-78191190
chr16:77760962-77761113	16	77760963	77761113	ENSG00000140873	protein_coding	ENST00000282849	77435034	326004.000000	proximity ENSG00000140873:76435034-78435034
chr16:77760962-77761113	16	77760963	77761113	ENSG00000140876	protein_coding	ENST00000904198	77722485	38553.000000	proximity ENSG00000140876:76722485-78722485
chr16:77760962-77761113	16	77760963	77761113	ENSG00000166509	protein_coding	ENST00000651443	78022546	261508.000000	proximity ENSG00000166509:77022546-79022546
chr16:77760962-77761113	16	77760963	77761113	ENSG00000171724	protein_coding	ENST00000302536	77788564	27526.000000	proximity ENSG00000171724:76788564-78788564
chr16:77760962-77761113	16	77760963	77761113	ENSG00000186153	protein_coding	ENST00000627394	78099400	338362.000000	proximity ENSG00000186153:77099400-79099400
chr16:77760962-77761113	16	77760963	77761113	ENSG00000205078	protein_coding	ENST00000378644	77199408	561630.000000	proximity ENSG00000205078:76199408-78199408
chr16:77764482-77764633	16	77764483	77764633	ENSG00000103111	protein_coding	ENST00000248248	77191190	573368.000000	proximity ENSG00000103111:76191190-78191190
chr16:77764482-77764633	16	77764483	77764633	ENSG00000140873	protein_coding	ENST00000282849	77435034	329524.000000	proximity ENSG00000140873:76435034-78435034
chr16:77764482-77764633	16	77764483	77764633	ENSG00000140876	protein_coding	ENST00000904198	77722485	42073.000000	proximity ENSG00000140876:76722485-78722485
chr16:77764482-77764633	16	77764483	77764633	ENSG00000166509	protein_coding	ENST00000651443	78022546	257988.000000	proximity ENSG00000166509:77022546-79022546
chr16:77764482-77764633	16	77764483	77764633	ENSG00000171724	protein_coding	ENST00000302536	77788564	24006.000000	proximity ENSG00000171724:76788564-78788564
chr16:77764482-77764633	16	77764483	77764633	ENSG00000186153	protein_coding	ENST00000627394	78099400	334842.000000	proximity ENSG00000186153:77099400-79099400
chr16:77764482-77764633	16	77764483	77764633	ENSG00000205078	protein_coding	ENST00000378644	77199408	565150.000000	proximity ENSG00000205078:76199408-78199408
chr16:77767362-77767513	16	77767363	77767513	ENSG00000103111	protein_coding	ENST00000248248	77191190	576248.000000	proximity ENSG00000103111:76191190-78191190
chr16:77767362-77767513	16	77767363	77767513	ENSG00000140873	protein_coding	ENST00000282849	77435034	332404.000000	proximity ENSG00000140873:76435034-78435034
chr16:77767362-77767513	16	77767363	77767513	ENSG00000140876	protein_coding	ENST00000904198	77722485	44953.000000	proximity ENSG00000140876:76722485-78722485
chr16:77767362-77767513	16	77767363	77767513	ENSG00000166509	protein_coding	ENST00000651443	78022546	255108.000000	proximity ENSG00000166509:77022546-79022546
chr16:77767362-77767513	16	77767363	77767513	ENSG00000171724	protein_coding	ENST00000302536	77788564	21126.000000	proximity ENSG00000171724:76788564-78788564
chr16:77767362-77767513	16	77767363	77767513	ENSG00000186153	protein_coding	ENST00000627394	78099400	331962.000000	proximity ENSG00000186153:77099400-79099400
chr16:77767362-77767513	16	77767363	77767513	ENSG00000205078	protein_coding	ENST00000378644	77199408	568030.000000	proximity ENSG00000205078:76199408-78199408
chr16:77776002-77776153	16	77776003	77776153	ENSG00000103111	protein_coding	ENST00000248248	77191190	584888.000000	proximity ENSG00000103111:76191190-78191190
chr16:77776002-77776153	16	77776003	77776153	ENSG00000140873	protein_coding	ENST00000282849	77435034	341044.000000	proximity ENSG00000140873:76435034-78435034
chr16:77776002-77776153	16	77776003	77776153	ENSG00000140876	protein_coding	ENST00000904198	77722485	53593.000000	proximity ENSG00000140876:76722485-78722485
chr16:77776002-77776153	16	77776003	77776153	ENSG00000166509	protein_coding	ENST00000651443	78022546	246468.000000	proximity ENSG00000166509:77022546-79022546
chr16:77776002-77776153	16	77776003	77776153	ENSG00000171724	protein_coding	ENST00000302536	77788564	12486.000000	proximity ENSG00000171724:76788564-78788564
chr16:77776002-77776153	16	77776003	77776153	ENSG00000186153	protein_coding	ENST00000627394	78099400	323322.000000	proximity ENSG00000186153:77099400-79099400
chr16:77776002-77776153	16	77776003	77776153	ENSG00000205078	protein_coding	ENST00000378644	77199408	576670.000000	proximity ENSG00000205078:76199408-78199408
chr16:77780347-77780498	16	77780348	77780498	ENSG00000103111	protein_coding	ENST00000248248	77191190	589233.000000	proximity ENSG00000103111:76191190-78191190
chr16:77780347-77780498	16	77780348	77780498	ENSG00000140873	protein_coding	ENST00000282849	77435034	345389.000000	proximity ENSG00000140873:76435034-78435034
chr16:77780347-77780498	16	77780348	77780498	ENSG00000140876	protein_coding	ENST00000904198	77722485	57938.000000	proximity ENSG00000140876:76722485-78722485
chr16:77780347-77780498	16	77780348	77780498	ENSG00000166509	protein_coding	ENST00000651443	78022546	242123.000000	proximity ENSG00000166509:77022546-79022546
chr16:77780347-77780498	16	77780348	77780498	ENSG00000171724	protein_coding	ENST00000302536	77788564	8141.000000	proximity ENSG00000171724:76788564-78788564
chr16:77780347-77780498	16	77780348	77780498	ENSG00000186153	protein_coding	ENST00000627394	78099400	318977.000000	proximity ENSG00000186153:77099400-79099400
chr16:77780347-77780498	16	77780348	77780498	ENSG00000205078	protein_coding	ENST00000378644	77199408	581015.000000	proximity ENSG00000205078:76199408-78199408
chr16:77780522-77780673	16	77780523	77780673	ENSG00000103111	protein_coding	ENST00000248248	77191190	589408.000000	proximity ENSG00000103111:76191190-78191190
chr16:77780522-77780673	16	77780523	77780673	ENSG00000140873	protein_coding	ENST00000282849	77435034	345564.000000	proximity ENSG00000140873:76435034-78435034
chr16:77780522-77780673	16	77780523	77780673	ENSG00000140876	protein_coding	ENST00000904198	77722485	58113.000000	proximity ENSG00000140876:76722485-78722485
chr16:77780522-77780673	16	77780523	77780673	ENSG00000166509	protein_coding	ENST00000651443	78022546	241948.000000	proximity ENSG00000166509:77022546-79022546
chr16:77780522-77780673	16	77780523	77780673	ENSG00000171724	protein_coding	ENST00000302536	77788564	7966.000000	proximity ENSG00000171724:76788564-78788564
chr16:77780522-77780673	16	77780523	77780673	ENSG00000186153	protein_coding	ENST00000627394	78099400	318802.000000	proximity ENSG00000186153:77099400-79099400
chr16:77780522-77780673	16	77780523	77780673	ENSG00000205078	protein_coding	ENST00000378644	77199408	581190.000000	proximity ENSG00000205078:76199408-78199408
chr16:77782802-77782953	16	77782803	77782953	ENSG00000103111	protein_coding	ENST00000248248	77191190	591688.000000	proximity ENSG00000103111:76191190-78191190
chr16:77782802-77782953	16	77782803	77782953	ENSG00000140873	protein_coding	ENST00000282849	77435034	347844.000000	proximity ENSG00000140873:76435034-78435034
chr16:77782802-77782953	16	77782803	77782953	ENSG00000140876	protein_coding	ENST00000904198	77722485	60393.000000	proximity ENSG00000140876:76722485-78722485
chr16:77782802-77782953	16	77782803	77782953	ENSG00000166509	protein_coding	ENST00000651443	78022546	239668.000000	proximity ENSG00000166509:77022546-79022546
chr16:77782802-77782953	16	77782803	77782953	ENSG00000171724	protein_coding	ENST00000302536	77788564	5686.000000	proximity ENSG00000171724:76788564-78788564
chr16:77782802-77782953	16	77782803	77782953	ENSG00000186153	protein_coding	ENST00000627394	78099400	316522.000000	proximity ENSG00000186153:77099400-79099400
chr16:77782802-77782953	16	77782803	77782953	ENSG00000205078	protein_coding	ENST00000378644	77199408	583470.000000	proximity ENSG00000205078:76199408-78199408
chr16:77785062-77785213	16	77785063	77785213	ENSG00000103111	protein_coding	ENST00000248248	77191190	593948.000000	proximity ENSG00000103111:76191190-78191190
chr16:77785062-77785213	16	77785063	77785213	ENSG00000140873	protein_coding	ENST00000282849	77435034	350104.000000	proximity ENSG00000140873:76435034-78435034
chr16:77785062-77785213	16	77785063	77785213	ENSG00000140876	protein_coding	ENST00000904198	77722485	62653.000000	proximity ENSG00000140876:76722485-78722485
chr16:77785062-77785213	16	77785063	77785213	ENSG00000166509	protein_coding	ENST00000651443	78022546	237408.000000	proximity ENSG00000166509:77022546-79022546
chr16:77785062-77785213	16	77785063	77785213	ENSG00000171724	protein_coding	ENST00000302536	77788564	3426.000000	proximity ENSG00000171724:76788564-78788564
chr16:77785062-77785213	16	77785063	77785213	ENSG00000186153	protein_coding	ENST00000627394	78099400	314262.000000	proximity ENSG00000186153:77099400-79099400
chr16:77785062-77785213	16	77785063	77785213	ENSG00000205078	protein_coding	ENST00000378644	77199408	585730.000000	proximity ENSG00000205078:76199408-78199408
chr16:77794662-77794813	16	77794663	77794813	ENSG00000103111	protein_coding	ENST00000248248	77191190	603548.000000	proximity ENSG00000103111:76191190-78191190
chr16:77794662-77794813	16	77794663	77794813	ENSG00000140873	protein_coding	ENST00000282849	77435034	359704.000000	proximity ENSG00000140873:76435034-78435034
chr16:77794662-77794813	16	77794663	77794813	ENSG00000140876	protein_coding	ENST00000904198	77722485	72253.000000	proximity ENSG00000140876:76722485-78722485
chr16:77794662-77794813	16	77794663	77794813	ENSG00000166509	protein_coding	ENST00000651443	78022546	227808.000000	proximity ENSG00000166509:77022546-79022546
chr16:77794662-77794813	16	77794663	77794813	ENSG00000171724	protein_coding	ENST00000302536	77788564	6174.000000	proximity ENSG00000171724:76788564-78788564
chr16:77794662-77794813	16	77794663	77794813	ENSG00000186153	protein_coding	ENST00000627394	78099400	304662.000000	proximity ENSG00000186153:77099400-79099400
chr16:77794662-77794813	16	77794663	77794813	ENSG00000205078	protein_coding	ENST00000378644	77199408	595330.000000	proximity ENSG00000205078:76199408-78199408
chr16:77812942-77813093	16	77812943	77813093	ENSG00000103111	protein_coding	ENST00000248248	77191190	621828.000000	proximity ENSG00000103111:76191190-78191190
chr16:77812942-77813093	16	77812943	77813093	ENSG00000140873	protein_coding	ENST00000282849	77435034	377984.000000	proximity ENSG00000140873:76435034-78435034
chr16:77812942-77813093	16	77812943	77813093	ENSG00000140876	protein_coding	ENST00000904198	77722485	90533.000000	proximity ENSG00000140876:76722485-78722485
chr16:77812942-77813093	16	77812943	77813093	ENSG00000166509	protein_coding	ENST00000651443	78022546	209528.000000	proximity ENSG00000166509:77022546-79022546
chr16:77812942-77813093	16	77812943	77813093	ENSG00000171724	protein_coding	ENST00000302536	77788564	24454.000000	proximity ENSG00000171724:76788564-78788564
chr16:77812942-77813093	16	77812943	77813093	ENSG00000186153	protein_coding	ENST00000627394	78099400	286382.000000	proximity ENSG00000186153:77099400-79099400
chr16:77812942-77813093	16	77812943	77813093	ENSG00000205078	protein_coding	ENST00000378644	77199408	613610.000000	proximity ENSG00000205078:76199408-78199408
chr16:77816382-77816533	16	77816383	77816533	ENSG00000103111	protein_coding	ENST00000248248	77191190	625268.000000	proximity ENSG00000103111:76191190-78191190
chr16:77816382-77816533	16	77816383	77816533	ENSG00000140873	protein_coding	ENST00000282849	77435034	381424.000000	proximity ENSG00000140873:76435034-78435034
chr16:77816382-77816533	16	77816383	77816533	ENSG00000140876	protein_coding	ENST00000904198	77722485	93973.000000	proximity ENSG00000140876:76722485-78722485
chr16:77816382-77816533	16	77816383	77816533	ENSG00000166509	protein_coding	ENST00000651443	78022546	206088.000000	proximity ENSG00000166509:77022546-79022546
chr16:77816382-77816533	16	77816383	77816533	ENSG00000171724	protein_coding	ENST00000302536	77788564	27894.000000	proximity ENSG00000171724:76788564-78788564
chr16:77816382-77816533	16	77816383	77816533	ENSG00000186153	protein_coding	ENST00000627394	78099400	282942.000000	proximity ENSG00000186153:77099400-79099400
chr16:77816382-77816533	16	77816383	77816533	ENSG00000205078	protein_coding	ENST00000378644	77199408	617050.000000	proximity ENSG00000205078:76199408-78199408
chr16:77824742-77824893	16	77824743	77824893	ENSG00000103111	protein_coding	ENST00000248248	77191190	633628.000000	proximity ENSG00000103111:76191190-78191190
chr16:77824742-77824893	16	77824743	77824893	ENSG00000140873	protein_coding	ENST00000282849	77435034	389784.000000	proximity ENSG00000140873:76435034-78435034
chr16:77824742-77824893	16	77824743	77824893	ENSG00000140876	protein_coding	ENST00000904198	77722485	102333.000000	proximity ENSG00000140876:76722485-78722485
chr16:77824742-77824893	16	77824743	77824893	ENSG00000166509	protein_coding	ENST00000651443	78022546	197728.000000	proximity ENSG00000166509:77022546-79022546
chr16:77824742-77824893	16	77824743	77824893	ENSG00000171724	protein_coding	ENST00000302536	77788564	36254.000000	proximity ENSG00000171724:76788564-78788564
chr16:77824742-77824893	16	77824743	77824893	ENSG00000186153	protein_coding	ENST00000627394	78099400	274582.000000	proximity ENSG00000186153:77099400-79099400
chr16:77824742-77824893	16	77824743	77824893	ENSG00000205078	protein_coding	ENST00000378644	77199408	625410.000000	proximity ENSG00000205078:76199408-78199408
chr16:77834002-77834153	16	77834003	77834153	ENSG00000103111	protein_coding	ENST00000248248	77191190	642888.000000	proximity ENSG00000103111:76191190-78191190
chr16:77834002-77834153	16	77834003	77834153	ENSG00000140873	protein_coding	ENST00000282849	77435034	399044.000000	proximity ENSG00000140873:76435034-78435034
chr16:77834002-77834153	16	77834003	77834153	ENSG00000140876	protein_coding	ENST00000904198	77722485	111593.000000	proximity ENSG00000140876:76722485-78722485
chr16:77834002-77834153	16	77834003	77834153	ENSG00000166509	protein_coding	ENST00000651443	78022546	188468.000000	proximity ENSG00000166509:77022546-79022546
chr16:77834002-77834153	16	77834003	77834153	ENSG00000171724	protein_coding	ENST00000302536	77788564	45514.000000	proximity ENSG00000171724:76788564-78788564
chr16:77834002-77834153	16	77834003	77834153	ENSG00000186153	protein_coding	ENST00000627394	78099400	265322.000000	proximity ENSG00000186153:77099400-79099400
chr16:77834002-77834153	16	77834003	77834153	ENSG00000205078	protein_coding	ENST00000378644	77199408	634670.000000	proximity ENSG00000205078:76199408-78199408
chr16:77834287-77834438	16	77834288	77834438	ENSG00000103111	protein_coding	ENST00000248248	77191190	643173.000000	proximity ENSG00000103111:76191190-78191190
chr16:77834287-77834438	16	77834288	77834438	ENSG00000140873	protein_coding	ENST00000282849	77435034	399329.000000	proximity ENSG00000140873:76435034-78435034
chr16:77834287-77834438	16	77834288	77834438	ENSG00000140876	protein_coding	ENST00000904198	77722485	111878.000000	proximity ENSG00000140876:76722485-78722485
chr16:77834287-77834438	16	77834288	77834438	ENSG00000166509	protein_coding	ENST00000651443	78022546	188183.000000	proximity ENSG00000166509:77022546-79022546
chr16:77834287-77834438	16	77834288	77834438	ENSG00000171724	protein_coding	ENST00000302536	77788564	45799.000000	proximity ENSG00000171724:76788564-78788564
chr16:77834287-77834438	16	77834288	77834438	ENSG00000186153	protein_coding	ENST00000627394	78099400	265037.000000	proximity ENSG00000186153:77099400-79099400
chr16:77834287-77834438	16	77834288	77834438	ENSG00000205078	protein_coding	ENST00000378644	77199408	634955.000000	proximity ENSG00000205078:76199408-78199408
chr16:77834722-77834873	16	77834723	77834873	ENSG00000103111	protein_coding	ENST00000248248	77191190	643608.000000	proximity ENSG00000103111:76191190-78191190
chr16:77834722-77834873	16	77834723	77834873	ENSG00000140873	protein_coding	ENST00000282849	77435034	399764.000000	proximity ENSG00000140873:76435034-78435034
chr16:77834722-77834873	16	77834723	77834873	ENSG00000140876	protein_coding	ENST00000904198	77722485	112313.000000	proximity ENSG00000140876:76722485-78722485
chr16:77834722-77834873	16	77834723	77834873	ENSG00000166509	protein_coding	ENST00000651443	78022546	187748.000000	proximity ENSG00000166509:77022546-79022546
chr16:77834722-77834873	16	77834723	77834873	ENSG00000171724	protein_coding	ENST00000302536	77788564	46234.000000	proximity ENSG00000171724:76788564-78788564
chr16:77834722-77834873	16	77834723	77834873	ENSG00000186153	protein_coding	ENST00000627394	78099400	264602.000000	proximity ENSG00000186153:77099400-79099400
chr16:77834722-77834873	16	77834723	77834873	ENSG00000205078	protein_coding	ENST00000378644	77199408	635390.000000	proximity ENSG00000205078:76199408-78199408
chr16:77840662-77840813	16	77840663	77840813	ENSG00000103111	protein_coding	ENST00000248248	77191190	649548.000000	proximity ENSG00000103111:76191190-78191190
chr16:77840662-77840813	16	77840663	77840813	ENSG00000140873	protein_coding	ENST00000282849	77435034	405704.000000	proximity ENSG00000140873:76435034-78435034
chr16:77840662-77840813	16	77840663	77840813	ENSG00000140876	protein_coding	ENST00000904198	77722485	118253.000000	proximity ENSG00000140876:76722485-78722485
chr16:77840662-77840813	16	77840663	77840813	ENSG00000166509	protein_coding	ENST00000651443	78022546	181808.000000	proximity ENSG00000166509:77022546-79022546
chr16:77840662-77840813	16	77840663	77840813	ENSG00000171724	protein_coding	ENST00000302536	77788564	52174.000000	proximity ENSG00000171724:76788564-78788564
chr16:77840662-77840813	16	77840663	77840813	ENSG00000186153	protein_coding	ENST00000627394	78099400	258662.000000	proximity ENSG00000186153:77099400-79099400
chr16:77840662-77840813	16	77840663	77840813	ENSG00000205078	protein_coding	ENST00000378644	77199408	641330.000000	proximity ENSG00000205078:76199408-78199408
chr16:77840902-77841053	16	77840903	77841053	ENSG00000103111	protein_coding	ENST00000248248	77191190	649788.000000	proximity ENSG00000103111:76191190-78191190
chr16:77840902-77841053	16	77840903	77841053	ENSG00000140873	protein_coding	ENST00000282849	77435034	405944.000000	proximity ENSG00000140873:76435034-78435034
chr16:77840902-77841053	16	77840903	77841053	ENSG00000140876	protein_coding	ENST00000904198	77722485	118493.000000	proximity ENSG00000140876:76722485-78722485
chr16:77840902-77841053	16	77840903	77841053	ENSG00000166509	protein_coding	ENST00000651443	78022546	181568.000000	proximity ENSG00000166509:77022546-79022546
chr16:77840902-77841053	16	77840903	77841053	ENSG00000171724	protein_coding	ENST00000302536	77788564	52414.000000	proximity ENSG00000171724:76788564-78788564
chr16:77840902-77841053	16	77840903	77841053	ENSG00000186153	protein_coding	ENST00000627394	78099400	258422.000000	proximity ENSG00000186153:77099400-79099400
chr16:77840902-77841053	16	77840903	77841053	ENSG00000205078	protein_coding	ENST00000378644	77199408	641570.000000	proximity ENSG00000205078:76199408-78199408
chr16:77850742-77850893	16	77850743	77850893	ENSG00000103111	protein_coding	ENST00000248248	77191190	659628.000000	proximity ENSG00000103111:76191190-78191190
chr16:77850742-77850893	16	77850743	77850893	ENSG00000140873	protein_coding	ENST00000282849	77435034	415784.000000	proximity ENSG00000140873:76435034-78435034
chr16:77850742-77850893	16	77850743	77850893	ENSG00000140876	protein_coding	ENST00000904198	77722485	128333.000000	proximity ENSG00000140876:76722485-78722485
chr16:77850742-77850893	16	77850743	77850893	ENSG00000166509	protein_coding	ENST00000651443	78022546	171728.000000	proximity ENSG00000166509:77022546-79022546
chr16:77850742-77850893	16	77850743	77850893	ENSG00000171724	protein_coding	ENST00000302536	77788564	62254.000000	proximity ENSG00000171724:76788564-78788564
chr16:77850742-77850893	16	77850743	77850893	ENSG00000186153	protein_coding	ENST00000627394	78099400	248582.000000	proximity ENSG00000186153:77099400-79099400
chr16:77850742-77850893	16	77850743	77850893	ENSG00000205078	protein_coding	ENST00000378644	77199408	651410.000000	proximity ENSG00000205078:76199408-78199408
chr16:77854382-77854533	16	77854383	77854533	ENSG00000103111	protein_coding	ENST00000248248	77191190	663268.000000	proximity ENSG00000103111:76191190-78191190
chr16:77854382-77854533	16	77854383	77854533	ENSG00000140873	protein_coding	ENST00000282849	77435034	419424.000000	proximity ENSG00000140873:76435034-78435034
chr16:77854382-77854533	16	77854383	77854533	ENSG00000140876	protein_coding	ENST00000904198	77722485	131973.000000	proximity ENSG00000140876:76722485-78722485
chr16:77854382-77854533	16	77854383	77854533	ENSG00000166509	protein_coding	ENST00000651443	78022546	168088.000000	proximity ENSG00000166509:77022546-79022546
chr16:77854382-77854533	16	77854383	77854533	ENSG00000171724	protein_coding	ENST00000302536	77788564	65894.000000	proximity ENSG00000171724:76788564-78788564
chr16:77854382-77854533	16	77854383	77854533	ENSG00000186153	protein_coding	ENST00000627394	78099400	244942.000000	proximity ENSG00000186153:77099400-79099400
chr16:77854382-77854533	16	77854383	77854533	ENSG00000205078	protein_coding	ENST00000378644	77199408	655050.000000	proximity ENSG00000205078:76199408-78199408
chr16:77870322-77870473	16	77870323	77870473	ENSG00000103111	protein_coding	ENST00000248248	77191190	679208.000000	proximity ENSG00000103111:76191190-78191190
chr16:77870322-77870473	16	77870323	77870473	ENSG00000140873	protein_coding	ENST00000282849	77435034	435364.000000	proximity ENSG00000140873:76435034-78435034
chr16:77870322-77870473	16	77870323	77870473	ENSG00000140876	protein_coding	ENST00000904198	77722485	147913.000000	proximity ENSG00000140876:76722485-78722485
chr16:77870322-77870473	16	77870323	77870473	ENSG00000166509	protein_coding	ENST00000651443	78022546	152148.000000	proximity ENSG00000166509:77022546-79022546
chr16:77870322-77870473	16	77870323	77870473	ENSG00000171724	protein_coding	ENST00000302536	77788564	81834.000000	proximity ENSG00000171724:76788564-78788564
chr16:77870322-77870473	16	77870323	77870473	ENSG00000186153	protein_coding	ENST00000627394	78099400	229002.000000	proximity ENSG00000186153:77099400-79099400
chr16:77870322-77870473	16	77870323	77870473	ENSG00000205078	protein_coding	ENST00000378644	77199408	670990.000000	proximity ENSG00000205078:76199408-78199408
chr16:77870602-77870753	16	77870603	77870753	ENSG00000103111	protein_coding	ENST00000248248	77191190	679488.000000	proximity ENSG00000103111:76191190-78191190
chr16:77870602-77870753	16	77870603	77870753	ENSG00000140873	protein_coding	ENST00000282849	77435034	435644.000000	proximity ENSG00000140873:76435034-78435034
chr16:77870602-77870753	16	77870603	77870753	ENSG00000140876	protein_coding	ENST00000904198	77722485	148193.000000	proximity ENSG00000140876:76722485-78722485
chr16:77870602-77870753	16	77870603	77870753	ENSG00000166509	protein_coding	ENST00000651443	78022546	151868.000000	proximity ENSG00000166509:77022546-79022546
chr16:77870602-77870753	16	77870603	77870753	ENSG00000171724	protein_coding	ENST00000302536	77788564	82114.000000	proximity ENSG00000171724:76788564-78788564
chr16:77870602-77870753	16	77870603	77870753	ENSG00000186153	protein_coding	ENST00000627394	78099400	228722.000000	proximity ENSG00000186153:77099400-79099400
chr16:77870602-77870753	16	77870603	77870753	ENSG00000205078	protein_coding	ENST00000378644	77199408	671270.000000	proximity ENSG00000205078:76199408-78199408
chr16:77877822-77877973	16	77877823	77877973	ENSG00000103111	protein_coding	ENST00000248248	77191190	686708.000000	proximity ENSG00000103111:76191190-78191190
chr16:77877822-77877973	16	77877823	77877973	ENSG00000140873	protein_coding	ENST00000282849	77435034	442864.000000	proximity ENSG00000140873:76435034-78435034
chr16:77877822-77877973	16	77877823	77877973	ENSG00000140876	protein_coding	ENST00000904198	77722485	155413.000000	proximity ENSG00000140876:76722485-78722485
chr16:77877822-77877973	16	77877823	77877973	ENSG00000166509	protein_coding	ENST00000651443	78022546	144648.000000	proximity ENSG00000166509:77022546-79022546
chr16:77877822-77877973	16	77877823	77877973	ENSG00000171724	protein_coding	ENST00000302536	77788564	89334.000000	proximity ENSG00000171724:76788564-78788564
chr16:77877822-77877973	16	77877823	77877973	ENSG00000186153	protein_coding	ENST00000627394	78099400	221502.000000	proximity ENSG00000186153:77099400-79099400
chr16:77877822-77877973	16	77877823	77877973	ENSG00000205078	protein_coding	ENST00000378644	77199408	678490.000000	proximity ENSG00000205078:76199408-78199408
chr16:77882402-77882553	16	77882403	77882553	ENSG00000103111	protein_coding	ENST00000248248	77191190	691288.000000	proximity ENSG00000103111:76191190-78191190
chr16:77882402-77882553	16	77882403	77882553	ENSG00000140873	protein_coding	ENST00000282849	77435034	447444.000000	proximity ENSG00000140873:76435034-78435034
chr16:77882402-77882553	16	77882403	77882553	ENSG00000140876	protein_coding	ENST00000904198	77722485	159993.000000	proximity ENSG00000140876:76722485-78722485
chr16:77882402-77882553	16	77882403	77882553	ENSG00000166509	protein_coding	ENST00000651443	78022546	140068.000000	proximity ENSG00000166509:77022546-79022546
chr16:77882402-77882553	16	77882403	77882553	ENSG00000171724	protein_coding	ENST00000302536	77788564	93914.000000	proximity ENSG00000171724:76788564-78788564
chr16:77882402-77882553	16	77882403	77882553	ENSG00000186153	protein_coding	ENST00000627394	78099400	216922.000000	proximity ENSG00000186153:77099400-79099400
chr16:77882402-77882553	16	77882403	77882553	ENSG00000205078	protein_coding	ENST00000378644	77199408	683070.000000	proximity ENSG00000205078:76199408-78199408
chr16:77885702-77885853	16	77885703	77885853	ENSG00000103111	protein_coding	ENST00000248248	77191190	694588.000000	proximity ENSG00000103111:76191190-78191190
chr16:77885702-77885853	16	77885703	77885853	ENSG00000140873	protein_coding	ENST00000282849	77435034	450744.000000	proximity ENSG00000140873:76435034-78435034
chr16:77885702-77885853	16	77885703	77885853	ENSG00000140876	protein_coding	ENST00000904198	77722485	163293.000000	proximity ENSG00000140876:76722485-78722485
chr16:77885702-77885853	16	77885703	77885853	ENSG00000166509	protein_coding	ENST00000651443	78022546	136768.000000	proximity ENSG00000166509:77022546-79022546
chr16:77885702-77885853	16	77885703	77885853	ENSG00000171724	protein_coding	ENST00000302536	77788564	97214.000000	proximity ENSG00000171724:76788564-78788564
chr16:77885702-77885853	16	77885703	77885853	ENSG00000186153	protein_coding	ENST00000627394	78099400	213622.000000	proximity ENSG00000186153:77099400-79099400
chr16:77885702-77885853	16	77885703	77885853	ENSG00000205078	protein_coding	ENST00000378644	77199408	686370.000000	proximity ENSG00000205078:76199408-78199408
chr16:77896582-77896733	16	77896583	77896733	ENSG00000103111	protein_coding	ENST00000248248	77191190	705468.000000	proximity ENSG00000103111:76191190-78191190
chr16:77896582-77896733	16	77896583	77896733	ENSG00000140873	protein_coding	ENST00000282849	77435034	461624.000000	proximity ENSG00000140873:76435034-78435034
chr16:77896582-77896733	16	77896583	77896733	ENSG00000140876	protein_coding	ENST00000904198	77722485	174173.000000	proximity ENSG00000140876:76722485-78722485
chr16:77896582-77896733	16	77896583	77896733	ENSG00000166509	protein_coding	ENST00000651443	78022546	125888.000000	proximity ENSG00000166509:77022546-79022546
chr16:77896582-77896733	16	77896583	77896733	ENSG00000171724	protein_coding	ENST00000302536	77788564	108094.000000	proximity ENSG00000171724:76788564-78788564
chr16:77896582-77896733	16	77896583	77896733	ENSG00000186153	protein_coding	ENST00000627394	78099400	202742.000000	proximity ENSG00000186153:77099400-79099400
chr16:77896582-77896733	16	77896583	77896733	ENSG00000205078	protein_coding	ENST00000378644	77199408	697250.000000	proximity ENSG00000205078:76199408-78199408
chr16:77897222-77897373	16	77897223	77897373	ENSG00000103111	protein_coding	ENST00000248248	77191190	706108.000000	proximity ENSG00000103111:76191190-78191190
chr16:77897222-77897373	16	77897223	77897373	ENSG00000140873	protein_coding	ENST00000282849	77435034	462264.000000	proximity ENSG00000140873:76435034-78435034
chr16:77897222-77897373	16	77897223	77897373	ENSG00000140876	protein_coding	ENST00000904198	77722485	174813.000000	proximity ENSG00000140876:76722485-78722485
chr16:77897222-77897373	16	77897223	77897373	ENSG00000166509	protein_coding	ENST00000651443	78022546	125248.000000	proximity ENSG00000166509:77022546-79022546
chr16:77897222-77897373	16	77897223	77897373	ENSG00000171724	protein_coding	ENST00000302536	77788564	108734.000000	proximity ENSG00000171724:76788564-78788564
chr16:77897222-77897373	16	77897223	77897373	ENSG00000186153	protein_coding	ENST00000627394	78099400	202102.000000	proximity ENSG00000186153:77099400-79099400
chr16:77897222-77897373	16	77897223	77897373	ENSG00000205078	protein_coding	ENST00000378644	77199408	697890.000000	proximity ENSG00000205078:76199408-78199408
chr16:77898302-77898453	16	77898303	77898453	ENSG00000103111	protein_coding	ENST00000248248	77191190	707188.000000	proximity ENSG00000103111:76191190-78191190
chr16:77898302-77898453	16	77898303	77898453	ENSG00000140873	protein_coding	ENST00000282849	77435034	463344.000000	proximity ENSG00000140873:76435034-78435034
chr16:77898302-77898453	16	77898303	77898453	ENSG00000140876	protein_coding	ENST00000904198	77722485	175893.000000	proximity ENSG00000140876:76722485-78722485
chr16:77898302-77898453	16	77898303	77898453	ENSG00000166509	protein_coding	ENST00000651443	78022546	124168.000000	proximity ENSG00000166509:77022546-79022546
chr16:77898302-77898453	16	77898303	77898453	ENSG00000171724	protein_coding	ENST00000302536	77788564	109814.000000	proximity ENSG00000171724:76788564-78788564
chr16:77898302-77898453	16	77898303	77898453	ENSG00000186153	protein_coding	ENST00000627394	78099400	201022.000000	proximity ENSG00000186153:77099400-79099400
chr16:77898302-77898453	16	77898303	77898453	ENSG00000205078	protein_coding	ENST00000378644	77199408	698970.000000	proximity ENSG00000205078:76199408-78199408
chr16:77898802-77898953	16	77898803	77898953	ENSG00000103111	protein_coding	ENST00000248248	77191190	707688.000000	proximity ENSG00000103111:76191190-78191190
chr16:77898802-77898953	16	77898803	77898953	ENSG00000140873	protein_coding	ENST00000282849	77435034	463844.000000	proximity ENSG00000140873:76435034-78435034
chr16:77898802-77898953	16	77898803	77898953	ENSG00000140876	protein_coding	ENST00000904198	77722485	176393.000000	proximity ENSG00000140876:76722485-78722485
chr16:77898802-77898953	16	77898803	77898953	ENSG00000166509	protein_coding	ENST00000651443	78022546	123668.000000	proximity ENSG00000166509:77022546-79022546
chr16:77898802-77898953	16	77898803	77898953	ENSG00000171724	protein_coding	ENST00000302536	77788564	110314.000000	proximity ENSG00000171724:76788564-78788564
chr16:77898802-77898953	16	77898803	77898953	ENSG00000186153	protein_coding	ENST00000627394	78099400	200522.000000	proximity ENSG00000186153:77099400-79099400
chr16:77898802-77898953	16	77898803	77898953	ENSG00000205078	protein_coding	ENST00000378644	77199408	699470.000000	proximity ENSG00000205078:76199408-78199408
chr16:77905-78056	16	77906	78056	ENSG00000005513	protein_coding	ENST00000711626	981754	903773.000000	proximity ENSG00000005513:1-1981754
chr16:77905-78056	16	77906	78056	ENSG00000007376	protein_coding	ENST00000918138	788336	710355.000000	proximity ENSG00000007376:1-1788336
chr16:77905-78056	16	77906	78056	ENSG00000007384	protein_coding	ENST00000886904	66856	11125.000000	proximity ENSG00000007384:1-1066856
chr16:77905-78056	16	77906	78056	ENSG00000007392	protein_coding	ENST00000337351	229463	151482.000000	proximity ENSG00000007392:1-1229463
chr16:77905-78056	16	77906	78056	ENSG00000007541	protein_coding	ENST00000854228	572908	494927.000000	proximity ENSG00000007541:1-1572908
chr16:77905-78056	16	77906	78056	ENSG00000076344	protein_coding	ENST00000896542	275971	197990.000000	proximity ENSG00000076344:1-1275971
chr16:77905-78056	16	77906	78056	ENSG00000086504	protein_coding	ENST00000933144	370464	292483.000000	proximity ENSG00000086504:1-1370464
chr16:77905-78056	16	77906	78056	ENSG00000086506	protein_coding	ENST00000199708	180459	102478.000000	proximity ENSG00000086506:1-1180459
chr16:77905-78056	16	77906	78056	ENSG00000090565	protein_coding	ENST00000941638	425610	347629.000000	proximity ENSG00000090565:1-1425610
chr16:77905-78056	16	77906	78056	ENSG00000102854	protein_coding	ENST00000963887	761210	683229.000000	proximity ENSG00000102854:1-1761210
chr16:77905-78056	16	77906	78056	ENSG00000103126	protein_coding	ENST00000957925	352730	274749.000000	proximity ENSG00000103126:1-1352730
chr16:77905-78056	16	77906	78056	ENSG00000103148	protein_coding	ENST00000882142	138673	60692.000000	proximity ENSG00000103148:1-1138673
chr16:77905-78056	16	77906	78056	ENSG00000103152	protein_coding	ENST00000219431	78257	276.000000	proximity ENSG00000103152:1-1078257
chr16:77905-78056	16	77906	78056	ENSG00000103202	protein_coding	ENST00000397722	396725	318744.000000	proximity ENSG00000103202:1-1396725
chr16:77905-78056	16	77906	78056	ENSG00000103227	protein_coding	ENST00000963976	970984	893003.000000	proximity ENSG00000103227:1-1970984
chr16:77905-78056	16	77906	78056	ENSG00000103245	protein_coding	ENST00000540986	740934	662953.000000	proximity ENSG00000103245:1-1740934
chr16:77905-78056	16	77906	78056	ENSG00000103253	protein_coding	ENST00000549114	726936	648955.000000	proximity ENSG00000103253:1-1726936
chr16:77905-78056	16	77906	78056	ENSG00000103254	protein_coding	ENST00000564000	721097	643116.000000	proximity ENSG00000103254:1-1721097
chr16:77905-78056	16	77906	78056	ENSG00000103260	protein_coding	ENST00000568223	715118	637137.000000	proximity ENSG00000103260:1-1715118
chr16:77905-78056	16	77906	78056	ENSG00000103266	protein_coding	ENST00000880076	679980	601999.000000	proximity ENSG00000103266:1-1679980
chr16:77905-78056	16	77906	78056	ENSG00000103269	protein_coding	ENST00000219551	676075	598094.000000	proximity ENSG00000103269:1-1676075
chr16:77905-78056	16	77906	78056	ENSG00000103326	protein_coding	ENST00000871919	545244	467263.000000	proximity ENSG00000103326:1-1545244
chr16:77905-78056	16	77906	78056	ENSG00000127578	protein_coding	ENST00000319070	630985	553004.000000	proximity ENSG00000127578:1-1630985
chr16:77905-78056	16	77906	78056	ENSG00000127580	protein_coding	ENST00000647644	690247	612266.000000	proximity ENSG00000127580:1-1690247
chr16:77905-78056	16	77906	78056	ENSG00000127585	protein_coding	ENST00000926353	705843	627862.000000	proximity ENSG00000127585:1-1705843
chr16:77905-78056	16	77906	78056	ENSG00000127586	protein_coding	ENST00000631357	788046	710065.000000	proximity ENSG00000127586:1-1788046
chr16:77905-78056	16	77906	78056	ENSG00000127588	protein_coding	ENST00000851007	800513	722532.000000	proximity ENSG00000127588:1-1800513
chr16:77905-78056	16	77906	78056	ENSG00000129925	protein_coding	ENST00000930879	381980	303999.000000	proximity ENSG00000129925:1-1381980
chr16:77905-78056	16	77906	78056	ENSG00000130656	protein_coding	ENST00000252951	152644	74663.000000	proximity ENSG00000130656:1-1152644
chr16:77905-78056	16	77906	78056	ENSG00000130731	protein_coding	ENST00000861830	636378	558397.000000	proximity ENSG00000130731:1-1636378
chr16:77905-78056	16	77906	78056	ENSG00000140983	protein_coding	ENST00000697194	668100	590119.000000	proximity ENSG00000140983:1-1668100
chr16:77905-78056	16	77906	78056	ENSG00000161980	protein_coding	ENST00000293860	53608	24373.000000	proximity ENSG00000161980:1-1053608
chr16:77905-78056	16	77906	78056	ENSG00000161981	protein_coding	ENST00000293861	53828	24153.000000	proximity ENSG00000161981:1-1053828
chr16:77905-78056	16	77906	78056	ENSG00000161992	protein_coding	ENST00000870057	562366	484385.000000	proximity ENSG00000161992:1-1562366
chr16:77905-78056	16	77906	78056	ENSG00000161996	protein_coding	ENST00000909862	649370	571389.000000	proximity ENSG00000161996:1-1649370
chr16:77905-78056	16	77906	78056	ENSG00000161999	protein_coding	ENST00000880258	684407	606426.000000	proximity ENSG00000161999:1-1684407
chr16:77905-78056	16	77906	78056	ENSG00000162004	protein_coding	ENST00000947032	726446	648465.000000	proximity ENSG00000162004:1-1726446
chr16:77905-78056	16	77906	78056	ENSG00000162006	protein_coding	ENST00000543963	782054	704073.000000	proximity ENSG00000162006:1-1782054
chr16:77905-78056	16	77906	78056	ENSG00000162009	protein_coding	ENST00000711615	1063867	985886.000000	proximity ENSG00000162009:63867-2063867
chr16:77905-78056	16	77906	78056	ENSG00000167930	protein_coding	ENST00000970217	243005	165024.000000	proximity ENSG00000167930:1-1243005
chr16:77905-78056	16	77906	78056	ENSG00000172366	protein_coding	ENST00000307650	641828	563847.000000	proximity ENSG00000172366:1-1641828
chr16:77905-78056	16	77906	78056	ENSG00000185615	protein_coding	ENST00000219406	283164	205183.000000	proximity ENSG00000185615:1-1283164
chr16:77905-78056	16	77906	78056	ENSG00000188536	protein_coding	ENST00000251595	172876	94895.000000	proximity ENSG00000188536:1-1172876
chr16:77905-78056	16	77906	78056	ENSG00000197562	protein_coding	ENST00000951863	589007	511026.000000	proximity ENSG00000197562:1-1589007
chr16:77905-78056	16	77906	78056	ENSG00000206172	protein_coding	ENST00000320868	176680	98699.000000	proximity ENSG00000206172:1-1176680
chr16:77905-78056	16	77906	78056	ENSG00000206177	protein_coding	ENST00000356815	165978	87997.000000	proximity ENSG00000206177:1-1165978
chr16:77905-78056	16	77906	78056	ENSG00000242173	protein_coding	ENST00000219409	280591	202610.000000	proximity ENSG00000242173:1-1280591
chr16:77905-78056	16	77906	78056	ENSG00000242612	protein_coding	ENST00000876960	401893	323912.000000	proximity ENSG00000242612:1-1401893
chr16:77905-78056	16	77906	78056	ENSG00000257108	protein_coding	ENST00000424439	567005	489024.000000	proximity ENSG00000257108:1-1567005
chr16:77905622-77905773	16	77905623	77905773	ENSG00000103111	protein_coding	ENST00000248248	77191190	714508.000000	proximity ENSG00000103111:76191190-78191190
chr16:77905622-77905773	16	77905623	77905773	ENSG00000140873	protein_coding	ENST00000282849	77435034	470664.000000	proximity ENSG00000140873:76435034-78435034
chr16:77905622-77905773	16	77905623	77905773	ENSG00000140876	protein_coding	ENST00000904198	77722485	183213.000000	proximity ENSG00000140876:76722485-78722485
chr16:77905622-77905773	16	77905623	77905773	ENSG00000166509	protein_coding	ENST00000651443	78022546	116848.000000	proximity ENSG00000166509:77022546-79022546
chr16:77905622-77905773	16	77905623	77905773	ENSG00000171724	protein_coding	ENST00000302536	77788564	117134.000000	proximity ENSG00000171724:76788564-78788564
chr16:77905622-77905773	16	77905623	77905773	ENSG00000186153	protein_coding	ENST00000627394	78099400	193702.000000	proximity ENSG00000186153:77099400-79099400
chr16:77905622-77905773	16	77905623	77905773	ENSG00000205078	protein_coding	ENST00000378644	77199408	706290.000000	proximity ENSG00000205078:76199408-78199408
chr16:77918922-77919073	16	77918923	77919073	ENSG00000103111	protein_coding	ENST00000248248	77191190	727808.000000	proximity ENSG00000103111:76191190-78191190
chr16:77918922-77919073	16	77918923	77919073	ENSG00000140873	protein_coding	ENST00000282849	77435034	483964.000000	proximity ENSG00000140873:76435034-78435034
chr16:77918922-77919073	16	77918923	77919073	ENSG00000140876	protein_coding	ENST00000904198	77722485	196513.000000	proximity ENSG00000140876:76722485-78722485
chr16:77918922-77919073	16	77918923	77919073	ENSG00000166509	protein_coding	ENST00000651443	78022546	103548.000000	proximity ENSG00000166509:77022546-79022546
chr16:77918922-77919073	16	77918923	77919073	ENSG00000171724	protein_coding	ENST00000302536	77788564	130434.000000	proximity ENSG00000171724:76788564-78788564
chr16:77918922-77919073	16	77918923	77919073	ENSG00000186153	protein_coding	ENST00000627394	78099400	180402.000000	proximity ENSG00000186153:77099400-79099400
chr16:77918922-77919073	16	77918923	77919073	ENSG00000205078	protein_coding	ENST00000378644	77199408	719590.000000	proximity ENSG00000205078:76199408-78199408
chr16:77919482-77919633	16	77919483	77919633	ENSG00000103111	protein_coding	ENST00000248248	77191190	728368.000000	proximity ENSG00000103111:76191190-78191190
chr16:77919482-77919633	16	77919483	77919633	ENSG00000140873	protein_coding	ENST00000282849	77435034	484524.000000	proximity ENSG00000140873:76435034-78435034
chr16:77919482-77919633	16	77919483	77919633	ENSG00000140876	protein_coding	ENST00000904198	77722485	197073.000000	proximity ENSG00000140876:76722485-78722485
chr16:77919482-77919633	16	77919483	77919633	ENSG00000166509	protein_coding	ENST00000651443	78022546	102988.000000	proximity ENSG00000166509:77022546-79022546
chr16:77919482-77919633	16	77919483	77919633	ENSG00000171724	protein_coding	ENST00000302536	77788564	130994.000000	proximity ENSG00000171724:76788564-78788564
chr16:77919482-77919633	16	77919483	77919633	ENSG00000186153	protein_coding	ENST00000627394	78099400	179842.000000	proximity ENSG00000186153:77099400-79099400
chr16:77919482-77919633	16	77919483	77919633	ENSG00000205078	protein_coding	ENST00000378644	77199408	720150.000000	proximity ENSG00000205078:76199408-78199408
chr16:77945222-77945373	16	77945223	77945373	ENSG00000103111	protein_coding	ENST00000248248	77191190	754108.000000	proximity ENSG00000103111:76191190-78191190
chr16:77945222-77945373	16	77945223	77945373	ENSG00000140873	protein_coding	ENST00000282849	77435034	510264.000000	proximity ENSG00000140873:76435034-78435034
chr16:77945222-77945373	16	77945223	77945373	ENSG00000140876	protein_coding	ENST00000904198	77722485	222813.000000	proximity ENSG00000140876:76722485-78722485
chr16:77945222-77945373	16	77945223	77945373	ENSG00000166509	protein_coding	ENST00000651443	78022546	77248.000000	proximity ENSG00000166509:77022546-79022546
chr16:77945222-77945373	16	77945223	77945373	ENSG00000171724	protein_coding	ENST00000302536	77788564	156734.000000	proximity ENSG00000171724:76788564-78788564
chr16:77945222-77945373	16	77945223	77945373	ENSG00000186153	protein_coding	ENST00000627394	78099400	154102.000000	proximity ENSG00000186153:77099400-79099400
chr16:77945222-77945373	16	77945223	77945373	ENSG00000205078	protein_coding	ENST00000378644	77199408	745890.000000	proximity ENSG00000205078:76199408-78199408
chr16:77946902-77947053	16	77946903	77947053	ENSG00000103111	protein_coding	ENST00000248248	77191190	755788.000000	proximity ENSG00000103111:76191190-78191190
chr16:77946902-77947053	16	77946903	77947053	ENSG00000140873	protein_coding	ENST00000282849	77435034	511944.000000	proximity ENSG00000140873:76435034-78435034
chr16:77946902-77947053	16	77946903	77947053	ENSG00000140876	protein_coding	ENST00000904198	77722485	224493.000000	proximity ENSG00000140876:76722485-78722485
chr16:77946902-77947053	16	77946903	77947053	ENSG00000166509	protein_coding	ENST00000651443	78022546	75568.000000	proximity ENSG00000166509:77022546-79022546
chr16:77946902-77947053	16	77946903	77947053	ENSG00000171724	protein_coding	ENST00000302536	77788564	158414.000000	proximity ENSG00000171724:76788564-78788564
chr16:77946902-77947053	16	77946903	77947053	ENSG00000186153	protein_coding	ENST00000627394	78099400	152422.000000	proximity ENSG00000186153:77099400-79099400
chr16:77946902-77947053	16	77946903	77947053	ENSG00000205078	protein_coding	ENST00000378644	77199408	747570.000000	proximity ENSG00000205078:76199408-78199408
chr16:77951942-77952093	16	77951943	77952093	ENSG00000103111	protein_coding	ENST00000248248	77191190	760828.000000	proximity ENSG00000103111:76191190-78191190
chr16:77951942-77952093	16	77951943	77952093	ENSG00000140873	protein_coding	ENST00000282849	77435034	516984.000000	proximity ENSG00000140873:76435034-78435034
chr16:77951942-77952093	16	77951943	77952093	ENSG00000140876	protein_coding	ENST00000904198	77722485	229533.000000	proximity ENSG00000140876:76722485-78722485
chr16:77951942-77952093	16	77951943	77952093	ENSG00000166509	protein_coding	ENST00000651443	78022546	70528.000000	proximity ENSG00000166509:77022546-79022546
chr16:77951942-77952093	16	77951943	77952093	ENSG00000171724	protein_coding	ENST00000302536	77788564	163454.000000	proximity ENSG00000171724:76788564-78788564
chr16:77951942-77952093	16	77951943	77952093	ENSG00000186153	protein_coding	ENST00000627394	78099400	147382.000000	proximity ENSG00000186153:77099400-79099400
chr16:77951942-77952093	16	77951943	77952093	ENSG00000205078	protein_coding	ENST00000378644	77199408	752610.000000	proximity ENSG00000205078:76199408-78199408
chr16:77955242-77955393	16	77955243	77955393	ENSG00000103111	protein_coding	ENST00000248248	77191190	764128.000000	proximity ENSG00000103111:76191190-78191190
chr16:77955242-77955393	16	77955243	77955393	ENSG00000140873	protein_coding	ENST00000282849	77435034	520284.000000	proximity ENSG00000140873:76435034-78435034
chr16:77955242-77955393	16	77955243	77955393	ENSG00000140876	protein_coding	ENST00000904198	77722485	232833.000000	proximity ENSG00000140876:76722485-78722485
chr16:77955242-77955393	16	77955243	77955393	ENSG00000166509	protein_coding	ENST00000651443	78022546	67228.000000	proximity ENSG00000166509:77022546-79022546
chr16:77955242-77955393	16	77955243	77955393	ENSG00000171724	protein_coding	ENST00000302536	77788564	166754.000000	proximity ENSG00000171724:76788564-78788564
chr16:77955242-77955393	16	77955243	77955393	ENSG00000186153	protein_coding	ENST00000627394	78099400	144082.000000	proximity ENSG00000186153:77099400-79099400
chr16:77955242-77955393	16	77955243	77955393	ENSG00000205078	protein_coding	ENST00000378644	77199408	755910.000000	proximity ENSG00000205078:76199408-78199408
chr16:77961962-77962113	16	77961963	77962113	ENSG00000103111	protein_coding	ENST00000248248	77191190	770848.000000	proximity ENSG00000103111:76191190-78191190
chr16:77961962-77962113	16	77961963	77962113	ENSG00000140873	protein_coding	ENST00000282849	77435034	527004.000000	proximity ENSG00000140873:76435034-78435034
chr16:77961962-77962113	16	77961963	77962113	ENSG00000140876	protein_coding	ENST00000904198	77722485	239553.000000	proximity ENSG00000140876:76722485-78722485
chr16:77961962-77962113	16	77961963	77962113	ENSG00000166509	protein_coding	ENST00000651443	78022546	60508.000000	proximity ENSG00000166509:77022546-79022546
chr16:77961962-77962113	16	77961963	77962113	ENSG00000171724	protein_coding	ENST00000302536	77788564	173474.000000	proximity ENSG00000171724:76788564-78788564
chr16:77961962-77962113	16	77961963	77962113	ENSG00000186153	protein_coding	ENST00000627394	78099400	137362.000000	proximity ENSG00000186153:77099400-79099400
chr16:77961962-77962113	16	77961963	77962113	ENSG00000205078	protein_coding	ENST00000378644	77199408	762630.000000	proximity ENSG00000205078:76199408-78199408
chr16:77963302-77963453	16	77963303	77963453	ENSG00000103111	protein_coding	ENST00000248248	77191190	772188.000000	proximity ENSG00000103111:76191190-78191190
chr16:77963302-77963453	16	77963303	77963453	ENSG00000140873	protein_coding	ENST00000282849	77435034	528344.000000	proximity ENSG00000140873:76435034-78435034
chr16:77963302-77963453	16	77963303	77963453	ENSG00000140876	protein_coding	ENST00000904198	77722485	240893.000000	proximity ENSG00000140876:76722485-78722485
chr16:77963302-77963453	16	77963303	77963453	ENSG00000166509	protein_coding	ENST00000651443	78022546	59168.000000	proximity ENSG00000166509:77022546-79022546
chr16:77963302-77963453	16	77963303	77963453	ENSG00000171724	protein_coding	ENST00000302536	77788564	174814.000000	proximity ENSG00000171724:76788564-78788564
chr16:77963302-77963453	16	77963303	77963453	ENSG00000186153	protein_coding	ENST00000627394	78099400	136022.000000	proximity ENSG00000186153:77099400-79099400
chr16:77963302-77963453	16	77963303	77963453	ENSG00000205078	protein_coding	ENST00000378644	77199408	763970.000000	proximity ENSG00000205078:76199408-78199408
chr16:77971362-77971513	16	77971363	77971513	ENSG00000103111	protein_coding	ENST00000248248	77191190	780248.000000	proximity ENSG00000103111:76191190-78191190
chr16:77971362-77971513	16	77971363	77971513	ENSG00000140873	protein_coding	ENST00000282849	77435034	536404.000000	proximity ENSG00000140873:76435034-78435034
chr16:77971362-77971513	16	77971363	77971513	ENSG00000140876	protein_coding	ENST00000904198	77722485	248953.000000	proximity ENSG00000140876:76722485-78722485
chr16:77971362-77971513	16	77971363	77971513	ENSG00000166509	protein_coding	ENST00000651443	78022546	51108.000000	proximity ENSG00000166509:77022546-79022546
chr16:77971362-77971513	16	77971363	77971513	ENSG00000171724	protein_coding	ENST00000302536	77788564	182874.000000	proximity ENSG00000171724:76788564-78788564
chr16:77971362-77971513	16	77971363	77971513	ENSG00000186153	protein_coding	ENST00000627394	78099400	127962.000000	proximity ENSG00000186153:77099400-79099400
chr16:77971362-77971513	16	77971363	77971513	ENSG00000205078	protein_coding	ENST00000378644	77199408	772030.000000	proximity ENSG00000205078:76199408-78199408
chr16:77971642-77971793	16	77971643	77971793	ENSG00000103111	protein_coding	ENST00000248248	77191190	780528.000000	proximity ENSG00000103111:76191190-78191190
chr16:77971642-77971793	16	77971643	77971793	ENSG00000140873	protein_coding	ENST00000282849	77435034	536684.000000	proximity ENSG00000140873:76435034-78435034
chr16:77971642-77971793	16	77971643	77971793	ENSG00000140876	protein_coding	ENST00000904198	77722485	249233.000000	proximity ENSG00000140876:76722485-78722485
chr16:77971642-77971793	16	77971643	77971793	ENSG00000166509	protein_coding	ENST00000651443	78022546	50828.000000	proximity ENSG00000166509:77022546-79022546
chr16:77971642-77971793	16	77971643	77971793	ENSG00000171724	protein_coding	ENST00000302536	77788564	183154.000000	proximity ENSG00000171724:76788564-78788564
chr16:77971642-77971793	16	77971643	77971793	ENSG00000186153	protein_coding	ENST00000627394	78099400	127682.000000	proximity ENSG00000186153:77099400-79099400
chr16:77971642-77971793	16	77971643	77971793	ENSG00000205078	protein_coding	ENST00000378644	77199408	772310.000000	proximity ENSG00000205078:76199408-78199408
chr16:77975022-77975173	16	77975023	77975173	ENSG00000103111	protein_coding	ENST00000248248	77191190	783908.000000	proximity ENSG00000103111:76191190-78191190
chr16:77975022-77975173	16	77975023	77975173	ENSG00000140873	protein_coding	ENST00000282849	77435034	540064.000000	proximity ENSG00000140873:76435034-78435034
chr16:77975022-77975173	16	77975023	77975173	ENSG00000140876	protein_coding	ENST00000904198	77722485	252613.000000	proximity ENSG00000140876:76722485-78722485
chr16:77975022-77975173	16	77975023	77975173	ENSG00000166509	protein_coding	ENST00000651443	78022546	47448.000000	proximity ENSG00000166509:77022546-79022546
chr16:77975022-77975173	16	77975023	77975173	ENSG00000171724	protein_coding	ENST00000302536	77788564	186534.000000	proximity ENSG00000171724:76788564-78788564
chr16:77975022-77975173	16	77975023	77975173	ENSG00000186153	protein_coding	ENST00000627394	78099400	124302.000000	proximity ENSG00000186153:77099400-79099400
chr16:77975022-77975173	16	77975023	77975173	ENSG00000205078	protein_coding	ENST00000378644	77199408	775690.000000	proximity ENSG00000205078:76199408-78199408
chr16:77993362-77993513	16	77993363	77993513	ENSG00000103111	protein_coding	ENST00000248248	77191190	802248.000000	proximity ENSG00000103111:76191190-78191190
chr16:77993362-77993513	16	77993363	77993513	ENSG00000140873	protein_coding	ENST00000282849	77435034	558404.000000	proximity ENSG00000140873:76435034-78435034
chr16:77993362-77993513	16	77993363	77993513	ENSG00000140876	protein_coding	ENST00000904198	77722485	270953.000000	proximity ENSG00000140876:76722485-78722485
chr16:77993362-77993513	16	77993363	77993513	ENSG00000166509	protein_coding	ENST00000651443	78022546	29108.000000	proximity ENSG00000166509:77022546-79022546
chr16:77993362-77993513	16	77993363	77993513	ENSG00000171724	protein_coding	ENST00000302536	77788564	204874.000000	proximity ENSG00000171724:76788564-78788564
chr16:77993362-77993513	16	77993363	77993513	ENSG00000186153	protein_coding	ENST00000627394	78099400	105962.000000	proximity ENSG00000186153:77099400-79099400
chr16:77993362-77993513	16	77993363	77993513	ENSG00000205078	protein_coding	ENST00000378644	77199408	794030.000000	proximity ENSG00000205078:76199408-78199408
chr16:77993682-77993833	16	77993683	77993833	ENSG00000103111	protein_coding	ENST00000248248	77191190	802568.000000	proximity ENSG00000103111:76191190-78191190
chr16:77993682-77993833	16	77993683	77993833	ENSG00000140873	protein_coding	ENST00000282849	77435034	558724.000000	proximity ENSG00000140873:76435034-78435034
chr16:77993682-77993833	16	77993683	77993833	ENSG00000140876	protein_coding	ENST00000904198	77722485	271273.000000	proximity ENSG00000140876:76722485-78722485
chr16:77993682-77993833	16	77993683	77993833	ENSG00000166509	protein_coding	ENST00000651443	78022546	28788.000000	proximity ENSG00000166509:77022546-79022546
chr16:77993682-77993833	16	77993683	77993833	ENSG00000171724	protein_coding	ENST00000302536	77788564	205194.000000	proximity ENSG00000171724:76788564-78788564
chr16:77993682-77993833	16	77993683	77993833	ENSG00000186153	protein_coding	ENST00000627394	78099400	105642.000000	proximity ENSG00000186153:77099400-79099400
chr16:77993682-77993833	16	77993683	77993833	ENSG00000205078	protein_coding	ENST00000378644	77199408	794350.000000	proximity ENSG00000205078:76199408-78199408
chr16:78003042-78003193	16	78003043	78003193	ENSG00000103111	protein_coding	ENST00000248248	77191190	811928.000000	proximity ENSG00000103111:76191190-78191190
chr16:78003042-78003193	16	78003043	78003193	ENSG00000140873	protein_coding	ENST00000282849	77435034	568084.000000	proximity ENSG00000140873:76435034-78435034
chr16:78003042-78003193	16	78003043	78003193	ENSG00000140876	protein_coding	ENST00000904198	77722485	280633.000000	proximity ENSG00000140876:76722485-78722485
chr16:78003042-78003193	16	78003043	78003193	ENSG00000166509	protein_coding	ENST00000651443	78022546	19428.000000	proximity ENSG00000166509:77022546-79022546
chr16:78003042-78003193	16	78003043	78003193	ENSG00000171724	protein_coding	ENST00000302536	77788564	214554.000000	proximity ENSG00000171724:76788564-78788564
chr16:78003042-78003193	16	78003043	78003193	ENSG00000186153	protein_coding	ENST00000627394	78099400	96282.000000	proximity ENSG00000186153:77099400-79099400
chr16:78003042-78003193	16	78003043	78003193	ENSG00000205078	protein_coding	ENST00000378644	77199408	803710.000000	proximity ENSG00000205078:76199408-78199408
chr16:78006007-78006158	16	78006008	78006158	ENSG00000103111	protein_coding	ENST00000248248	77191190	814893.000000	proximity ENSG00000103111:76191190-78191190
chr16:78006007-78006158	16	78006008	78006158	ENSG00000140873	protein_coding	ENST00000282849	77435034	571049.000000	proximity ENSG00000140873:76435034-78435034
chr16:78006007-78006158	16	78006008	78006158	ENSG00000140876	protein_coding	ENST00000904198	77722485	283598.000000	proximity ENSG00000140876:76722485-78722485
chr16:78006007-78006158	16	78006008	78006158	ENSG00000166509	protein_coding	ENST00000651443	78022546	16463.000000	proximity ENSG00000166509:77022546-79022546
chr16:78006007-78006158	16	78006008	78006158	ENSG00000171724	protein_coding	ENST00000302536	77788564	217519.000000	proximity ENSG00000171724:76788564-78788564
chr16:78006007-78006158	16	78006008	78006158	ENSG00000186153	protein_coding	ENST00000627394	78099400	93317.000000	proximity ENSG00000186153:77099400-79099400
chr16:78006007-78006158	16	78006008	78006158	ENSG00000205078	protein_coding	ENST00000378644	77199408	806675.000000	proximity ENSG00000205078:76199408-78199408
chr16:78034642-78034793	16	78034643	78034793	ENSG00000103111	protein_coding	ENST00000248248	77191190	843528.000000	proximity ENSG00000103111:76191190-78191190
chr16:78034642-78034793	16	78034643	78034793	ENSG00000140873	protein_coding	ENST00000282849	77435034	599684.000000	proximity ENSG00000140873:76435034-78435034
chr16:78034642-78034793	16	78034643	78034793	ENSG00000140876	protein_coding	ENST00000904198	77722485	312233.000000	proximity ENSG00000140876:76722485-78722485
chr16:78034642-78034793	16	78034643	78034793	ENSG00000166509	protein_coding	ENST00000651443	78022546	12172.000000	proximity ENSG00000166509:77022546-79022546
chr16:78034642-78034793	16	78034643	78034793	ENSG00000171724	protein_coding	ENST00000302536	77788564	246154.000000	proximity ENSG00000171724:76788564-78788564
chr16:78034642-78034793	16	78034643	78034793	ENSG00000186153	protein_coding	ENST00000627394	78099400	64682.000000	proximity ENSG00000186153:77099400-79099400
chr16:78034642-78034793	16	78034643	78034793	ENSG00000205078	protein_coding	ENST00000378644	77199408	835310.000000	proximity ENSG00000205078:76199408-78199408
chr16:78046062-78046213	16	78046063	78046213	ENSG00000103111	protein_coding	ENST00000248248	77191190	854948.000000	proximity ENSG00000103111:76191190-78191190
chr16:78046062-78046213	16	78046063	78046213	ENSG00000140873	protein_coding	ENST00000282849	77435034	611104.000000	proximity ENSG00000140873:76435034-78435034
chr16:78046062-78046213	16	78046063	78046213	ENSG00000140876	protein_coding	ENST00000904198	77722485	323653.000000	proximity ENSG00000140876:76722485-78722485
chr16:78046062-78046213	16	78046063	78046213	ENSG00000166509	protein_coding	ENST00000651443	78022546	23592.000000	proximity ENSG00000166509:77022546-79022546
chr16:78046062-78046213	16	78046063	78046213	ENSG00000171724	protein_coding	ENST00000302536	77788564	257574.000000	proximity ENSG00000171724:76788564-78788564
chr16:78046062-78046213	16	78046063	78046213	ENSG00000186153	protein_coding	ENST00000627394	78099400	53262.000000	proximity ENSG00000186153:77099400-79099400
chr16:78046062-78046213	16	78046063	78046213	ENSG00000205078	protein_coding	ENST00000378644	77199408	846730.000000	proximity ENSG00000205078:76199408-78199408
chr16:78094262-78094413	16	78094263	78094413	ENSG00000103111	protein_coding	ENST00000248248	77191190	903148.000000	proximity ENSG00000103111:76191190-78191190
chr16:78094262-78094413	16	78094263	78094413	ENSG00000140873	protein_coding	ENST00000282849	77435034	659304.000000	proximity ENSG00000140873:76435034-78435034
chr16:78094262-78094413	16	78094263	78094413	ENSG00000140876	protein_coding	ENST00000904198	77722485	371853.000000	proximity ENSG00000140876:76722485-78722485
chr16:78094262-78094413	16	78094263	78094413	ENSG00000166509	protein_coding	ENST00000651443	78022546	71792.000000	proximity ENSG00000166509:77022546-79022546
chr16:78094262-78094413	16	78094263	78094413	ENSG00000171724	protein_coding	ENST00000302536	77788564	305774.000000	proximity ENSG00000171724:76788564-78788564
chr16:78094262-78094413	16	78094263	78094413	ENSG00000186153	protein_coding	ENST00000627394	78099400	5062.000000	proximity ENSG00000186153:77099400-79099400
chr16:78094262-78094413	16	78094263	78094413	ENSG00000205078	protein_coding	ENST00000378644	77199408	894930.000000	proximity ENSG00000205078:76199408-78199408
chr16:78099842-78099993	16	78099843	78099993	ENSG00000103111	protein_coding	ENST00000248248	77191190	908728.000000	proximity ENSG00000103111:76191190-78191190
chr16:78099842-78099993	16	78099843	78099993	ENSG00000140873	protein_coding	ENST00000282849	77435034	664884.000000	proximity ENSG00000140873:76435034-78435034
chr16:78099842-78099993	16	78099843	78099993	ENSG00000140876	protein_coding	ENST00000904198	77722485	377433.000000	proximity ENSG00000140876:76722485-78722485
chr16:78099842-78099993	16	78099843	78099993	ENSG00000166509	protein_coding	ENST00000651443	78022546	77372.000000	proximity ENSG00000166509:77022546-79022546
chr16:78099842-78099993	16	78099843	78099993	ENSG00000171724	protein_coding	ENST00000302536	77788564	311354.000000	proximity ENSG00000171724:76788564-78788564
chr16:78099842-78099993	16	78099843	78099993	ENSG00000186153	protein_coding	ENST00000627394	78099400	518.000000	proximity ENSG00000186153:77099400-79099400
chr16:78099842-78099993	16	78099843	78099993	ENSG00000205078	protein_coding	ENST00000378644	77199408	900510.000000	proximity ENSG00000205078:76199408-78199408
chr16:78100042-78100193	16	78100043	78100193	ENSG00000103111	protein_coding	ENST00000248248	77191190	908928.000000	proximity ENSG00000103111:76191190-78191190
chr16:78100042-78100193	16	78100043	78100193	ENSG00000140873	protein_coding	ENST00000282849	77435034	665084.000000	proximity ENSG00000140873:76435034-78435034
chr16:78100042-78100193	16	78100043	78100193	ENSG00000140876	protein_coding	ENST00000904198	77722485	377633.000000	proximity ENSG00000140876:76722485-78722485
chr16:78100042-78100193	16	78100043	78100193	ENSG00000166509	protein_coding	ENST00000651443	78022546	77572.000000	proximity ENSG00000166509:77022546-79022546
chr16:78100042-78100193	16	78100043	78100193	ENSG00000171724	protein_coding	ENST00000302536	77788564	311554.000000	proximity ENSG00000171724:76788564-78788564
chr16:78100042-78100193	16	78100043	78100193	ENSG00000186153	protein_coding	ENST00000627394	78099400	718.000000	proximity ENSG00000186153:77099400-79099400
chr16:78100042-78100193	16	78100043	78100193	ENSG00000205078	protein_coding	ENST00000378644	77199408	900710.000000	proximity ENSG00000205078:76199408-78199408
chr16:78122882-78123033	16	78122883	78123033	ENSG00000103111	protein_coding	ENST00000248248	77191190	931768.000000	proximity ENSG00000103111:76191190-78191190
chr16:78122882-78123033	16	78122883	78123033	ENSG00000140873	protein_coding	ENST00000282849	77435034	687924.000000	proximity ENSG00000140873:76435034-78435034
chr16:78122882-78123033	16	78122883	78123033	ENSG00000140876	protein_coding	ENST00000904198	77722485	400473.000000	proximity ENSG00000140876:76722485-78722485
chr16:78122882-78123033	16	78122883	78123033	ENSG00000166509	protein_coding	ENST00000651443	78022546	100412.000000	proximity ENSG00000166509:77022546-79022546
chr16:78122882-78123033	16	78122883	78123033	ENSG00000171724	protein_coding	ENST00000302536	77788564	334394.000000	proximity ENSG00000171724:76788564-78788564
chr16:78122882-78123033	16	78122883	78123033	ENSG00000186153	protein_coding	ENST00000627394	78099400	23558.000000	proximity ENSG00000186153:77099400-79099400
chr16:78122882-78123033	16	78122883	78123033	ENSG00000205078	protein_coding	ENST00000378644	77199408	923550.000000	proximity ENSG00000205078:76199408-78199408
chr16:78123162-78123313	16	78123163	78123313	ENSG00000103111	protein_coding	ENST00000248248	77191190	932048.000000	proximity ENSG00000103111:76191190-78191190
chr16:78123162-78123313	16	78123163	78123313	ENSG00000140873	protein_coding	ENST00000282849	77435034	688204.000000	proximity ENSG00000140873:76435034-78435034
chr16:78123162-78123313	16	78123163	78123313	ENSG00000140876	protein_coding	ENST00000904198	77722485	400753.000000	proximity ENSG00000140876:76722485-78722485
chr16:78123162-78123313	16	78123163	78123313	ENSG00000166509	protein_coding	ENST00000651443	78022546	100692.000000	proximity ENSG00000166509:77022546-79022546
chr16:78123162-78123313	16	78123163	78123313	ENSG00000171724	protein_coding	ENST00000302536	77788564	334674.000000	proximity ENSG00000171724:76788564-78788564
chr16:78123162-78123313	16	78123163	78123313	ENSG00000186153	protein_coding	ENST00000627394	78099400	23838.000000	proximity ENSG00000186153:77099400-79099400
chr16:78123162-78123313	16	78123163	78123313	ENSG00000205078	protein_coding	ENST00000378644	77199408	923830.000000	proximity ENSG00000205078:76199408-78199408
chr16:78127242-78127393	16	78127243	78127393	ENSG00000103111	protein_coding	ENST00000248248	77191190	936128.000000	proximity ENSG00000103111:76191190-78191190
chr16:78127242-78127393	16	78127243	78127393	ENSG00000140873	protein_coding	ENST00000282849	77435034	692284.000000	proximity ENSG00000140873:76435034-78435034
chr16:78127242-78127393	16	78127243	78127393	ENSG00000140876	protein_coding	ENST00000904198	77722485	404833.000000	proximity ENSG00000140876:76722485-78722485
chr16:78127242-78127393	16	78127243	78127393	ENSG00000166509	protein_coding	ENST00000651443	78022546	104772.000000	proximity ENSG00000166509:77022546-79022546
chr16:78127242-78127393	16	78127243	78127393	ENSG00000171724	protein_coding	ENST00000302536	77788564	338754.000000	proximity ENSG00000171724:76788564-78788564
chr16:78127242-78127393	16	78127243	78127393	ENSG00000186153	protein_coding	ENST00000627394	78099400	27918.000000	proximity ENSG00000186153:77099400-79099400
chr16:78127242-78127393	16	78127243	78127393	ENSG00000205078	protein_coding	ENST00000378644	77199408	927910.000000	proximity ENSG00000205078:76199408-78199408
chr16:78142922-78143073	16	78142923	78143073	ENSG00000103111	protein_coding	ENST00000248248	77191190	951808.000000	proximity ENSG00000103111:76191190-78191190
chr16:78142922-78143073	16	78142923	78143073	ENSG00000140873	protein_coding	ENST00000282849	77435034	707964.000000	proximity ENSG00000140873:76435034-78435034
chr16:78142922-78143073	16	78142923	78143073	ENSG00000140876	protein_coding	ENST00000904198	77722485	420513.000000	proximity ENSG00000140876:76722485-78722485
chr16:78142922-78143073	16	78142923	78143073	ENSG00000166509	protein_coding	ENST00000651443	78022546	120452.000000	proximity ENSG00000166509:77022546-79022546
chr16:78142922-78143073	16	78142923	78143073	ENSG00000171724	protein_coding	ENST00000302536	77788564	354434.000000	proximity ENSG00000171724:76788564-78788564
chr16:78142922-78143073	16	78142923	78143073	ENSG00000186153	protein_coding	ENST00000627394	78099400	43598.000000	proximity ENSG00000186153:77099400-79099400
chr16:78142922-78143073	16	78142923	78143073	ENSG00000205078	protein_coding	ENST00000378644	77199408	943590.000000	proximity ENSG00000205078:76199408-78199408
chr16:78147982-78148133	16	78147983	78148133	ENSG00000103111	protein_coding	ENST00000248248	77191190	956868.000000	proximity ENSG00000103111:76191190-78191190
chr16:78147982-78148133	16	78147983	78148133	ENSG00000140873	protein_coding	ENST00000282849	77435034	713024.000000	proximity ENSG00000140873:76435034-78435034
chr16:78147982-78148133	16	78147983	78148133	ENSG00000140876	protein_coding	ENST00000904198	77722485	425573.000000	proximity ENSG00000140876:76722485-78722485
chr16:78147982-78148133	16	78147983	78148133	ENSG00000166509	protein_coding	ENST00000651443	78022546	125512.000000	proximity ENSG00000166509:77022546-79022546
chr16:78147982-78148133	16	78147983	78148133	ENSG00000171724	protein_coding	ENST00000302536	77788564	359494.000000	proximity ENSG00000171724:76788564-78788564
chr16:78147982-78148133	16	78147983	78148133	ENSG00000186153	protein_coding	ENST00000627394	78099400	48658.000000	proximity ENSG00000186153:77099400-79099400
chr16:78147982-78148133	16	78147983	78148133	ENSG00000205078	protein_coding	ENST00000378644	77199408	948650.000000	proximity ENSG00000205078:76199408-78199408
chr16:78148242-78148393	16	78148243	78148393	ENSG00000103111	protein_coding	ENST00000248248	77191190	957128.000000	proximity ENSG00000103111:76191190-78191190
chr16:78148242-78148393	16	78148243	78148393	ENSG00000140873	protein_coding	ENST00000282849	77435034	713284.000000	proximity ENSG00000140873:76435034-78435034
chr16:78148242-78148393	16	78148243	78148393	ENSG00000140876	protein_coding	ENST00000904198	77722485	425833.000000	proximity ENSG00000140876:76722485-78722485
chr16:78148242-78148393	16	78148243	78148393	ENSG00000166509	protein_coding	ENST00000651443	78022546	125772.000000	proximity ENSG00000166509:77022546-79022546
chr16:78148242-78148393	16	78148243	78148393	ENSG00000171724	protein_coding	ENST00000302536	77788564	359754.000000	proximity ENSG00000171724:76788564-78788564
chr16:78148242-78148393	16	78148243	78148393	ENSG00000186153	protein_coding	ENST00000627394	78099400	48918.000000	proximity ENSG00000186153:77099400-79099400
chr16:78148242-78148393	16	78148243	78148393	ENSG00000205078	protein_coding	ENST00000378644	77199408	948910.000000	proximity ENSG00000205078:76199408-78199408
chr16:78184062-78184213	16	78184063	78184213	ENSG00000103111	protein_coding	ENST00000248248	77191190	992948.000000	proximity ENSG00000103111:76191190-78191190
chr16:78184062-78184213	16	78184063	78184213	ENSG00000140873	protein_coding	ENST00000282849	77435034	749104.000000	proximity ENSG00000140873:76435034-78435034
chr16:78184062-78184213	16	78184063	78184213	ENSG00000140876	protein_coding	ENST00000904198	77722485	461653.000000	proximity ENSG00000140876:76722485-78722485
chr16:78184062-78184213	16	78184063	78184213	ENSG00000166509	protein_coding	ENST00000651443	78022546	161592.000000	proximity ENSG00000166509:77022546-79022546
chr16:78184062-78184213	16	78184063	78184213	ENSG00000171724	protein_coding	ENST00000302536	77788564	395574.000000	proximity ENSG00000171724:76788564-78788564
chr16:78184062-78184213	16	78184063	78184213	ENSG00000186153	protein_coding	ENST00000627394	78099400	84738.000000	proximity ENSG00000186153:77099400-79099400
chr16:78184062-78184213	16	78184063	78184213	ENSG00000205078	protein_coding	ENST00000378644	77199408	984730.000000	proximity ENSG00000205078:76199408-78199408
chr16:78210307-78210458	16	78210308	78210458	ENSG00000140873	protein_coding	ENST00000282849	77435034	775349.000000	proximity ENSG00000140873:76435034-78435034
chr16:78210307-78210458	16	78210308	78210458	ENSG00000140876	protein_coding	ENST00000904198	77722485	487898.000000	proximity ENSG00000140876:76722485-78722485
chr16:78210307-78210458	16	78210308	78210458	ENSG00000166509	protein_coding	ENST00000651443	78022546	187837.000000	proximity ENSG00000166509:77022546-79022546
chr16:78210307-78210458	16	78210308	78210458	ENSG00000171724	protein_coding	ENST00000302536	77788564	421819.000000	proximity ENSG00000171724:76788564-78788564
chr16:78210307-78210458	16	78210308	78210458	ENSG00000186153	protein_coding	ENST00000627394	78099400	110983.000000	proximity ENSG00000186153:77099400-79099400
chr16:78210462-78210613	16	78210463	78210613	ENSG00000140873	protein_coding	ENST00000282849	77435034	775504.000000	proximity ENSG00000140873:76435034-78435034
chr16:78210462-78210613	16	78210463	78210613	ENSG00000140876	protein_coding	ENST00000904198	77722485	488053.000000	proximity ENSG00000140876:76722485-78722485
chr16:78210462-78210613	16	78210463	78210613	ENSG00000166509	protein_coding	ENST00000651443	78022546	187992.000000	proximity ENSG00000166509:77022546-79022546
chr16:78210462-78210613	16	78210463	78210613	ENSG00000171724	protein_coding	ENST00000302536	77788564	421974.000000	proximity ENSG00000171724:76788564-78788564
chr16:78210462-78210613	16	78210463	78210613	ENSG00000186153	protein_coding	ENST00000627394	78099400	111138.000000	proximity ENSG00000186153:77099400-79099400
chr16:78212022-78212173	16	78212023	78212173	ENSG00000140873	protein_coding	ENST00000282849	77435034	777064.000000	proximity ENSG00000140873:76435034-78435034
chr16:78212022-78212173	16	78212023	78212173	ENSG00000140876	protein_coding	ENST00000904198	77722485	489613.000000	proximity ENSG00000140876:76722485-78722485
chr16:78212022-78212173	16	78212023	78212173	ENSG00000166509	protein_coding	ENST00000651443	78022546	189552.000000	proximity ENSG00000166509:77022546-79022546
chr16:78212022-78212173	16	78212023	78212173	ENSG00000171724	protein_coding	ENST00000302536	77788564	423534.000000	proximity ENSG00000171724:76788564-78788564
chr16:78212022-78212173	16	78212023	78212173	ENSG00000186153	protein_coding	ENST00000627394	78099400	112698.000000	proximity ENSG00000186153:77099400-79099400
chr16:78227927-78228078	16	78227928	78228078	ENSG00000140873	protein_coding	ENST00000282849	77435034	792969.000000	proximity ENSG00000140873:76435034-78435034
chr16:78227927-78228078	16	78227928	78228078	ENSG00000140876	protein_coding	ENST00000904198	77722485	505518.000000	proximity ENSG00000140876:76722485-78722485
chr16:78227927-78228078	16	78227928	78228078	ENSG00000166509	protein_coding	ENST00000651443	78022546	205457.000000	proximity ENSG00000166509:77022546-79022546
chr16:78227927-78228078	16	78227928	78228078	ENSG00000171724	protein_coding	ENST00000302536	77788564	439439.000000	proximity ENSG00000171724:76788564-78788564
chr16:78227927-78228078	16	78227928	78228078	ENSG00000186153	protein_coding	ENST00000627394	78099400	128603.000000	proximity ENSG00000186153:77099400-79099400
chr16:78230982-78231133	16	78230983	78231133	ENSG00000140873	protein_coding	ENST00000282849	77435034	796024.000000	proximity ENSG00000140873:76435034-78435034
chr16:78230982-78231133	16	78230983	78231133	ENSG00000140876	protein_coding	ENST00000904198	77722485	508573.000000	proximity ENSG00000140876:76722485-78722485
chr16:78230982-78231133	16	78230983	78231133	ENSG00000166509	protein_coding	ENST00000651443	78022546	208512.000000	proximity ENSG00000166509:77022546-79022546
chr16:78230982-78231133	16	78230983	78231133	ENSG00000171724	protein_coding	ENST00000302536	77788564	442494.000000	proximity ENSG00000171724:76788564-78788564
chr16:78230982-78231133	16	78230983	78231133	ENSG00000186153	protein_coding	ENST00000627394	78099400	131658.000000	proximity ENSG00000186153:77099400-79099400
chr16:78235262-78235413	16	78235263	78235413	ENSG00000140873	protein_coding	ENST00000282849	77435034	800304.000000	proximity ENSG00000140873:76435034-78435034
chr16:78235262-78235413	16	78235263	78235413	ENSG00000140876	protein_coding	ENST00000904198	77722485	512853.000000	proximity ENSG00000140876:76722485-78722485
chr16:78235262-78235413	16	78235263	78235413	ENSG00000166509	protein_coding	ENST00000651443	78022546	212792.000000	proximity ENSG00000166509:77022546-79022546
chr16:78235262-78235413	16	78235263	78235413	ENSG00000171724	protein_coding	ENST00000302536	77788564	446774.000000	proximity ENSG00000171724:76788564-78788564
chr16:78235262-78235413	16	78235263	78235413	ENSG00000186153	protein_coding	ENST00000627394	78099400	135938.000000	proximity ENSG00000186153:77099400-79099400
chr16:78240487-78240638	16	78240488	78240638	ENSG00000140873	protein_coding	ENST00000282849	77435034	805529.000000	proximity ENSG00000140873:76435034-78435034
chr16:78240487-78240638	16	78240488	78240638	ENSG00000140876	protein_coding	ENST00000904198	77722485	518078.000000	proximity ENSG00000140876:76722485-78722485
chr16:78240487-78240638	16	78240488	78240638	ENSG00000166509	protein_coding	ENST00000651443	78022546	218017.000000	proximity ENSG00000166509:77022546-79022546
chr16:78240487-78240638	16	78240488	78240638	ENSG00000171724	protein_coding	ENST00000302536	77788564	451999.000000	proximity ENSG00000171724:76788564-78788564
chr16:78240487-78240638	16	78240488	78240638	ENSG00000186153	protein_coding	ENST00000627394	78099400	141163.000000	proximity ENSG00000186153:77099400-79099400
chr16:78240642-78240793	16	78240643	78240793	ENSG00000140873	protein_coding	ENST00000282849	77435034	805684.000000	proximity ENSG00000140873:76435034-78435034
chr16:78240642-78240793	16	78240643	78240793	ENSG00000140876	protein_coding	ENST00000904198	77722485	518233.000000	proximity ENSG00000140876:76722485-78722485
chr16:78240642-78240793	16	78240643	78240793	ENSG00000166509	protein_coding	ENST00000651443	78022546	218172.000000	proximity ENSG00000166509:77022546-79022546
chr16:78240642-78240793	16	78240643	78240793	ENSG00000171724	protein_coding	ENST00000302536	77788564	452154.000000	proximity ENSG00000171724:76788564-78788564
chr16:78240642-78240793	16	78240643	78240793	ENSG00000186153	protein_coding	ENST00000627394	78099400	141318.000000	proximity ENSG00000186153:77099400-79099400
chr16:78249242-78249393	16	78249243	78249393	ENSG00000140873	protein_coding	ENST00000282849	77435034	814284.000000	proximity ENSG00000140873:76435034-78435034
chr16:78249242-78249393	16	78249243	78249393	ENSG00000140876	protein_coding	ENST00000904198	77722485	526833.000000	proximity ENSG00000140876:76722485-78722485
chr16:78249242-78249393	16	78249243	78249393	ENSG00000166509	protein_coding	ENST00000651443	78022546	226772.000000	proximity ENSG00000166509:77022546-79022546
chr16:78249242-78249393	16	78249243	78249393	ENSG00000171724	protein_coding	ENST00000302536	77788564	460754.000000	proximity ENSG00000171724:76788564-78788564
chr16:78249242-78249393	16	78249243	78249393	ENSG00000186153	protein_coding	ENST00000627394	78099400	149918.000000	proximity ENSG00000186153:77099400-79099400
chr16:78257462-78257613	16	78257463	78257613	ENSG00000140873	protein_coding	ENST00000282849	77435034	822504.000000	proximity ENSG00000140873:76435034-78435034
chr16:78257462-78257613	16	78257463	78257613	ENSG00000140876	protein_coding	ENST00000904198	77722485	535053.000000	proximity ENSG00000140876:76722485-78722485
chr16:78257462-78257613	16	78257463	78257613	ENSG00000166509	protein_coding	ENST00000651443	78022546	234992.000000	proximity ENSG00000166509:77022546-79022546
chr16:78257462-78257613	16	78257463	78257613	ENSG00000171724	protein_coding	ENST00000302536	77788564	468974.000000	proximity ENSG00000171724:76788564-78788564
chr16:78257462-78257613	16	78257463	78257613	ENSG00000186153	protein_coding	ENST00000627394	78099400	158138.000000	proximity ENSG00000186153:77099400-79099400
chr16:78293122-78293273	16	78293123	78293273	ENSG00000140873	protein_coding	ENST00000282849	77435034	858164.000000	proximity ENSG00000140873:76435034-78435034
chr16:78293122-78293273	16	78293123	78293273	ENSG00000140876	protein_coding	ENST00000904198	77722485	570713.000000	proximity ENSG00000140876:76722485-78722485
chr16:78293122-78293273	16	78293123	78293273	ENSG00000166509	protein_coding	ENST00000651443	78022546	270652.000000	proximity ENSG00000166509:77022546-79022546
chr16:78293122-78293273	16	78293123	78293273	ENSG00000171724	protein_coding	ENST00000302536	77788564	504634.000000	proximity ENSG00000171724:76788564-78788564
chr16:78293122-78293273	16	78293123	78293273	ENSG00000186153	protein_coding	ENST00000627394	78099400	193798.000000	proximity ENSG00000186153:77099400-79099400
chr16:782939-783090	16	782940	783090	ENSG00000005513	protein_coding	ENST00000711626	981754	198739.000000	proximity ENSG00000005513:1-1981754
chr16:782939-783090	16	782940	783090	ENSG00000007376	protein_coding	ENST00000918138	788336	5321.000000	proximity ENSG00000007376:1-1788336
chr16:782939-783090	16	782940	783090	ENSG00000007384	protein_coding	ENST00000886904	66856	716159.000000	proximity ENSG00000007384:1-1066856
chr16:782939-783090	16	782940	783090	ENSG00000007392	protein_coding	ENST00000337351	229463	553552.000000	proximity ENSG00000007392:1-1229463
chr16:782939-783090	16	782940	783090	ENSG00000007516	protein_coding	ENST00000858415	1333643	550628.000000	proximity ENSG00000007516:333643-2333643
chr16:782939-783090	16	782940	783090	ENSG00000007520	protein_coding	ENST00000007390	1351878	568863.000000	proximity ENSG00000007520:351878-2351878
chr16:782939-783090	16	782940	783090	ENSG00000007541	protein_coding	ENST00000854228	572908	210107.000000	proximity ENSG00000007541:1-1572908
chr16:782939-783090	16	782940	783090	ENSG00000007545	protein_coding	ENST00000397412	1612360	829345.000000	proximity ENSG00000007545:612360-2612360
chr16:782939-783090	16	782940	783090	ENSG00000059145	protein_coding	ENST00000389221	1414704	631689.000000	proximity ENSG00000059145:414704-2414704
chr16:782939-783090	16	782940	783090	ENSG00000074071	protein_coding	ENST00000177742	1773150	990135.000000	proximity ENSG00000074071:773150-2773150
chr16:782939-783090	16	782940	783090	ENSG00000076344	protein_coding	ENST00000896542	275971	507044.000000	proximity ENSG00000076344:1-1275971
chr16:782939-783090	16	782940	783090	ENSG00000086504	protein_coding	ENST00000933144	370464	412551.000000	proximity ENSG00000086504:1-1370464
chr16:782939-783090	16	782940	783090	ENSG00000086506	protein_coding	ENST00000199708	180459	602556.000000	proximity ENSG00000086506:1-1180459
chr16:782939-783090	16	782940	783090	ENSG00000090565	protein_coding	ENST00000941638	425610	357405.000000	proximity ENSG00000090565:1-1425610
chr16:782939-783090	16	782940	783090	ENSG00000090581	protein_coding	ENST00000204679	1351931	568916.000000	proximity ENSG00000090581:351931-2351931
chr16:782939-783090	16	782940	783090	ENSG00000095906	protein_coding	ENST00000881954	1782968	999953.000000	proximity ENSG00000095906:782968-2782968
chr16:782939-783090	16	782940	783090	ENSG00000095917	protein_coding	ENST00000211076	1256069	473054.000000	proximity ENSG00000095917:256069-2256069
chr16:782939-783090	16	782940	783090	ENSG00000100726	protein_coding	ENST00000914532	1493380	710365.000000	proximity ENSG00000100726:493380-2493380
chr16:782939-783090	16	782940	783090	ENSG00000102854	protein_coding	ENST00000963887	761210	21805.000000	proximity ENSG00000102854:1-1761210
chr16:782939-783090	16	782940	783090	ENSG00000103024	protein_coding	ENST00000933403	1771732	988717.000000	proximity ENSG00000103024:771732-2771732
chr16:782939-783090	16	782940	783090	ENSG00000103126	protein_coding	ENST00000957925	352730	430285.000000	proximity ENSG00000103126:1-1352730
chr16:782939-783090	16	782940	783090	ENSG00000103148	protein_coding	ENST00000882142	138673	644342.000000	proximity ENSG00000103148:1-1138673
chr16:782939-783090	16	782940	783090	ENSG00000103152	protein_coding	ENST00000219431	78257	704758.000000	proximity ENSG00000103152:1-1078257
chr16:782939-783090	16	782940	783090	ENSG00000103202	protein_coding	ENST00000397722	396725	386290.000000	proximity ENSG00000103202:1-1396725
chr16:782939-783090	16	782940	783090	ENSG00000103227	protein_coding	ENST00000963976	970984	187969.000000	proximity ENSG00000103227:1-1970984
chr16:782939-783090	16	782940	783090	ENSG00000103245	protein_coding	ENST00000540986	740934	42081.000000	proximity ENSG00000103245:1-1740934
chr16:782939-783090	16	782940	783090	ENSG00000103249	protein_coding	ENST00000892992	1475061	692046.000000	proximity ENSG00000103249:475061-2475061
chr16:782939-783090	16	782940	783090	ENSG00000103253	protein_coding	ENST00000549114	726936	56079.000000	proximity ENSG00000103253:1-1726936
chr16:782939-783090	16	782940	783090	ENSG00000103254	protein_coding	ENST00000564000	721097	61918.000000	proximity ENSG00000103254:1-1721097
chr16:782939-783090	16	782940	783090	ENSG00000103260	protein_coding	ENST00000568223	715118	67897.000000	proximity ENSG00000103260:1-1715118
chr16:782939-783090	16	782940	783090	ENSG00000103266	protein_coding	ENST00000880076	679980	103035.000000	proximity ENSG00000103266:1-1679980
chr16:782939-783090	16	782940	783090	ENSG00000103269	protein_coding	ENST00000219551	676075	106940.000000	proximity ENSG00000103269:1-1676075
chr16:782939-783090	16	782940	783090	ENSG00000103275	protein_coding	ENST00000567074	1309657	526642.000000	proximity ENSG00000103275:309657-2309657
chr16:782939-783090	16	782940	783090	ENSG00000103326	protein_coding	ENST00000871919	545244	237771.000000	proximity ENSG00000103326:1-1545244
chr16:782939-783090	16	782940	783090	ENSG00000116176	protein_coding	ENST00000711428	1225793	442778.000000	proximity ENSG00000116176:225793-2225793
chr16:782939-783090	16	782940	783090	ENSG00000127578	protein_coding	ENST00000319070	630985	152030.000000	proximity ENSG00000127578:1-1630985
chr16:782939-783090	16	782940	783090	ENSG00000127580	protein_coding	ENST00000647644	690247	92768.000000	proximity ENSG00000127580:1-1690247
chr16:782939-783090	16	782940	783090	ENSG00000127585	protein_coding	ENST00000926353	705843	77172.000000	proximity ENSG00000127585:1-1705843
chr16:782939-783090	16	782940	783090	ENSG00000127586	protein_coding	ENST00000631357	788046	5031.000000	proximity ENSG00000127586:1-1788046
chr16:782939-783090	16	782940	783090	ENSG00000127588	protein_coding	ENST00000851007	800513	17498.000000	proximity ENSG00000127588:1-1800513
chr16:782939-783090	16	782940	783090	ENSG00000129925	protein_coding	ENST00000930879	381980	401035.000000	proximity ENSG00000129925:1-1381980
chr16:782939-783090	16	782940	783090	ENSG00000130656	protein_coding	ENST00000252951	152644	630371.000000	proximity ENSG00000130656:1-1152644
chr16:782939-783090	16	782940	783090	ENSG00000130731	protein_coding	ENST00000861830	636378	146637.000000	proximity ENSG00000130731:1-1636378
chr16:782939-783090	16	782940	783090	ENSG00000131634	protein_coding	ENST00000566264	1533666	750651.000000	proximity ENSG00000131634:533666-2533666
chr16:782939-783090	16	782940	783090	ENSG00000138834	protein_coding	ENST00000610761	1706195	923180.000000	proximity ENSG00000138834:706195-2706195
chr16:782939-783090	16	782940	783090	ENSG00000140983	protein_coding	ENST00000697194	668100	114915.000000	proximity ENSG00000140983:1-1668100
chr16:782939-783090	16	782940	783090	ENSG00000161980	protein_coding	ENST00000293860	53608	729407.000000	proximity ENSG00000161980:1-1053608
chr16:782939-783090	16	782940	783090	ENSG00000161981	protein_coding	ENST00000293861	53828	729187.000000	proximity ENSG00000161981:1-1053828
chr16:782939-783090	16	782940	783090	ENSG00000161992	protein_coding	ENST00000870057	562366	220649.000000	proximity ENSG00000161992:1-1562366
chr16:782939-783090	16	782940	783090	ENSG00000161996	protein_coding	ENST00000909862	649370	133645.000000	proximity ENSG00000161996:1-1649370
chr16:782939-783090	16	782940	783090	ENSG00000161999	protein_coding	ENST00000880258	684407	98608.000000	proximity ENSG00000161999:1-1684407
chr16:782939-783090	16	782940	783090	ENSG00000162004	protein_coding	ENST00000947032	726446	56569.000000	proximity ENSG00000162004:1-1726446
chr16:782939-783090	16	782940	783090	ENSG00000162006	protein_coding	ENST00000543963	782054	961.000000	proximity ENSG00000162006:1-1782054
chr16:782939-783090	16	782940	783090	ENSG00000162009	protein_coding	ENST00000711615	1063867	280852.000000	proximity ENSG00000162009:63867-2063867
chr16:782939-783090	16	782940	783090	ENSG00000162032	protein_coding	ENST00000965200	1782440	999425.000000	proximity ENSG00000162032:782440-2782440
chr16:782939-783090	16	782940	783090	ENSG00000167930	protein_coding	ENST00000970217	243005	540010.000000	proximity ENSG00000167930:1-1243005
chr16:782939-783090	16	782940	783090	ENSG00000172236	protein_coding	ENST00000960446	1240706	457691.000000	proximity ENSG00000172236:240706-2240706
chr16:782939-783090	16	782940	783090	ENSG00000172366	protein_coding	ENST00000307650	641828	141187.000000	proximity ENSG00000172366:1-1641828
chr16:782939-783090	16	782940	783090	ENSG00000174109	protein_coding	ENST00000442039	1420747	637732.000000	proximity ENSG00000174109:420747-2420747
chr16:782939-783090	16	782940	783090	ENSG00000184471	protein_coding	ENST00000328449	1096244	313229.000000	proximity ENSG00000184471:96244-2096244
chr16:782939-783090	16	782940	783090	ENSG00000185615	protein_coding	ENST00000219406	283164	499851.000000	proximity ENSG00000185615:1-1283164
chr16:782939-783090	16	782940	783090	ENSG00000187535	protein_coding	ENST00000962402	1610674	827659.000000	proximity ENSG00000187535:610674-2610674
chr16:782939-783090	16	782940	783090	ENSG00000188536	protein_coding	ENST00000251595	172876	610139.000000	proximity ENSG00000188536:1-1172876
chr16:782939-783090	16	782940	783090	ENSG00000196557	protein_coding	ENST00000564231	1153143	370128.000000	proximity ENSG00000196557:153143-2153143
chr16:782939-783090	16	782940	783090	ENSG00000197253	protein_coding	ENST00000955802	1233725	450710.000000	proximity ENSG00000197253:233725-2233725
chr16:782939-783090	16	782940	783090	ENSG00000197562	protein_coding	ENST00000951863	589007	194008.000000	proximity ENSG00000197562:1-1589007
chr16:782939-783090	16	782940	783090	ENSG00000197599	protein_coding	ENST00000409671	1444556	661541.000000	proximity ENSG00000197599:444556-2444556
chr16:782939-783090	16	782940	783090	ENSG00000197774	protein_coding	ENST00000568449	1772810	989795.000000	proximity ENSG00000197774:772810-2772810
chr16:782939-783090	16	782940	783090	ENSG00000206053	protein_coding	ENST00000248098	1678279	895264.000000	proximity ENSG00000206053:678279-2678279
chr16:782939-783090	16	782940	783090	ENSG00000206172	protein_coding	ENST00000320868	176680	606335.000000	proximity ENSG00000206172:1-1176680
chr16:782939-783090	16	782940	783090	ENSG00000206177	protein_coding	ENST00000356815	165978	617037.000000	proximity ENSG00000206177:1-1165978
chr16:782939-783090	16	782940	783090	ENSG00000242173	protein_coding	ENST00000219409	280591	502424.000000	proximity ENSG00000242173:1-1280591
chr16:782939-783090	16	782940	783090	ENSG00000242612	protein_coding	ENST00000876960	401893	381122.000000	proximity ENSG00000242612:1-1401893
chr16:782939-783090	16	782940	783090	ENSG00000251692	protein_coding	ENST00000447419	1488944	705929.000000	proximity ENSG00000251692:488944-2488944
chr16:782939-783090	16	782940	783090	ENSG00000257108	protein_coding	ENST00000424439	567005	216010.000000	proximity ENSG00000257108:1-1567005
chr16:782939-783090	16	782940	783090	ENSG00000284395	protein_coding	ENST00000640283	1431078	648063.000000	proximity ENSG00000284395:431078-2431078
chr16:783959-784110	16	783960	784110	ENSG00000005513	protein_coding	ENST00000711626	981754	197719.000000	proximity ENSG00000005513:1-1981754
chr16:783959-784110	16	783960	784110	ENSG00000007376	protein_coding	ENST00000918138	788336	4301.000000	proximity ENSG00000007376:1-1788336
chr16:783959-784110	16	783960	784110	ENSG00000007384	protein_coding	ENST00000886904	66856	717179.000000	proximity ENSG00000007384:1-1066856
chr16:783959-784110	16	783960	784110	ENSG00000007392	protein_coding	ENST00000337351	229463	554572.000000	proximity ENSG00000007392:1-1229463
chr16:783959-784110	16	783960	784110	ENSG00000007516	protein_coding	ENST00000858415	1333643	549608.000000	proximity ENSG00000007516:333643-2333643
chr16:783959-784110	16	783960	784110	ENSG00000007520	protein_coding	ENST00000007390	1351878	567843.000000	proximity ENSG00000007520:351878-2351878
chr16:783959-784110	16	783960	784110	ENSG00000007541	protein_coding	ENST00000854228	572908	211127.000000	proximity ENSG00000007541:1-1572908
chr16:783959-784110	16	783960	784110	ENSG00000007545	protein_coding	ENST00000397412	1612360	828325.000000	proximity ENSG00000007545:612360-2612360
chr16:783959-784110	16	783960	784110	ENSG00000059145	protein_coding	ENST00000389221	1414704	630669.000000	proximity ENSG00000059145:414704-2414704
chr16:783959-784110	16	783960	784110	ENSG00000074071	protein_coding	ENST00000177742	1773150	989115.000000	proximity ENSG00000074071:773150-2773150
chr16:783959-784110	16	783960	784110	ENSG00000076344	protein_coding	ENST00000896542	275971	508064.000000	proximity ENSG00000076344:1-1275971
chr16:783959-784110	16	783960	784110	ENSG00000086504	protein_coding	ENST00000933144	370464	413571.000000	proximity ENSG00000086504:1-1370464
chr16:783959-784110	16	783960	784110	ENSG00000086506	protein_coding	ENST00000199708	180459	603576.000000	proximity ENSG00000086506:1-1180459
chr16:783959-784110	16	783960	784110	ENSG00000090565	protein_coding	ENST00000941638	425610	358425.000000	proximity ENSG00000090565:1-1425610
chr16:783959-784110	16	783960	784110	ENSG00000090581	protein_coding	ENST00000204679	1351931	567896.000000	proximity ENSG00000090581:351931-2351931
chr16:783959-784110	16	783960	784110	ENSG00000095906	protein_coding	ENST00000881954	1782968	998933.000000	proximity ENSG00000095906:782968-2782968
chr16:783959-784110	16	783960	784110	ENSG00000095917	protein_coding	ENST00000211076	1256069	472034.000000	proximity ENSG00000095917:256069-2256069
chr16:783959-784110	16	783960	784110	ENSG00000100726	protein_coding	ENST00000914532	1493380	709345.000000	proximity ENSG00000100726:493380-2493380
chr16:783959-784110	16	783960	784110	ENSG00000102854	protein_coding	ENST00000963887	761210	22825.000000	proximity ENSG00000102854:1-1761210
chr16:783959-784110	16	783960	784110	ENSG00000103024	protein_coding	ENST00000933403	1771732	987697.000000	proximity ENSG00000103024:771732-2771732
chr16:783959-784110	16	783960	784110	ENSG00000103126	protein_coding	ENST00000957925	352730	431305.000000	proximity ENSG00000103126:1-1352730
chr16:783959-784110	16	783960	784110	ENSG00000103148	protein_coding	ENST00000882142	138673	645362.000000	proximity ENSG00000103148:1-1138673
chr16:783959-784110	16	783960	784110	ENSG00000103152	protein_coding	ENST00000219431	78257	705778.000000	proximity ENSG00000103152:1-1078257
chr16:783959-784110	16	783960	784110	ENSG00000103202	protein_coding	ENST00000397722	396725	387310.000000	proximity ENSG00000103202:1-1396725
chr16:783959-784110	16	783960	784110	ENSG00000103227	protein_coding	ENST00000963976	970984	186949.000000	proximity ENSG00000103227:1-1970984
chr16:783959-784110	16	783960	784110	ENSG00000103245	protein_coding	ENST00000540986	740934	43101.000000	proximity ENSG00000103245:1-1740934
chr16:783959-784110	16	783960	784110	ENSG00000103249	protein_coding	ENST00000892992	1475061	691026.000000	proximity ENSG00000103249:475061-2475061
chr16:783959-784110	16	783960	784110	ENSG00000103253	protein_coding	ENST00000549114	726936	57099.000000	proximity ENSG00000103253:1-1726936
chr16:783959-784110	16	783960	784110	ENSG00000103254	protein_coding	ENST00000564000	721097	62938.000000	proximity ENSG00000103254:1-1721097
chr16:783959-784110	16	783960	784110	ENSG00000103260	protein_coding	ENST00000568223	715118	68917.000000	proximity ENSG00000103260:1-1715118
chr16:783959-784110	16	783960	784110	ENSG00000103266	protein_coding	ENST00000880076	679980	104055.000000	proximity ENSG00000103266:1-1679980
chr16:783959-784110	16	783960	784110	ENSG00000103269	protein_coding	ENST00000219551	676075	107960.000000	proximity ENSG00000103269:1-1676075
chr16:783959-784110	16	783960	784110	ENSG00000103275	protein_coding	ENST00000567074	1309657	525622.000000	proximity ENSG00000103275:309657-2309657
chr16:783959-784110	16	783960	784110	ENSG00000103326	protein_coding	ENST00000871919	545244	238791.000000	proximity ENSG00000103326:1-1545244
chr16:783959-784110	16	783960	784110	ENSG00000116176	protein_coding	ENST00000711428	1225793	441758.000000	proximity ENSG00000116176:225793-2225793
chr16:783959-784110	16	783960	784110	ENSG00000127578	protein_coding	ENST00000319070	630985	153050.000000	proximity ENSG00000127578:1-1630985
chr16:783959-784110	16	783960	784110	ENSG00000127580	protein_coding	ENST00000647644	690247	93788.000000	proximity ENSG00000127580:1-1690247
chr16:783959-784110	16	783960	784110	ENSG00000127585	protein_coding	ENST00000926353	705843	78192.000000	proximity ENSG00000127585:1-1705843
chr16:783959-784110	16	783960	784110	ENSG00000127586	protein_coding	ENST00000631357	788046	4011.000000	proximity ENSG00000127586:1-1788046
chr16:783959-784110	16	783960	784110	ENSG00000127588	protein_coding	ENST00000851007	800513	16478.000000	proximity ENSG00000127588:1-1800513
chr16:783959-784110	16	783960	784110	ENSG00000129925	protein_coding	ENST00000930879	381980	402055.000000	proximity ENSG00000129925:1-1381980
chr16:783959-784110	16	783960	784110	ENSG00000130656	protein_coding	ENST00000252951	152644	631391.000000	proximity ENSG00000130656:1-1152644
chr16:783959-784110	16	783960	784110	ENSG00000130731	protein_coding	ENST00000861830	636378	147657.000000	proximity ENSG00000130731:1-1636378
chr16:783959-784110	16	783960	784110	ENSG00000131634	protein_coding	ENST00000566264	1533666	749631.000000	proximity ENSG00000131634:533666-2533666
chr16:783959-784110	16	783960	784110	ENSG00000138834	protein_coding	ENST00000610761	1706195	922160.000000	proximity ENSG00000138834:706195-2706195
chr16:783959-784110	16	783960	784110	ENSG00000140983	protein_coding	ENST00000697194	668100	115935.000000	proximity ENSG00000140983:1-1668100
chr16:783959-784110	16	783960	784110	ENSG00000161980	protein_coding	ENST00000293860	53608	730427.000000	proximity ENSG00000161980:1-1053608
chr16:783959-784110	16	783960	784110	ENSG00000161981	protein_coding	ENST00000293861	53828	730207.000000	proximity ENSG00000161981:1-1053828
chr16:783959-784110	16	783960	784110	ENSG00000161992	protein_coding	ENST00000870057	562366	221669.000000	proximity ENSG00000161992:1-1562366
chr16:783959-784110	16	783960	784110	ENSG00000161996	protein_coding	ENST00000909862	649370	134665.000000	proximity ENSG00000161996:1-1649370
chr16:783959-784110	16	783960	784110	ENSG00000161999	protein_coding	ENST00000880258	684407	99628.000000	proximity ENSG00000161999:1-1684407
chr16:783959-784110	16	783960	784110	ENSG00000162004	protein_coding	ENST00000947032	726446	57589.000000	proximity ENSG00000162004:1-1726446
chr16:783959-784110	16	783960	784110	ENSG00000162006	protein_coding	ENST00000543963	782054	1981.000000	proximity ENSG00000162006:1-1782054
chr16:783959-784110	16	783960	784110	ENSG00000162009	protein_coding	ENST00000711615	1063867	279832.000000	proximity ENSG00000162009:63867-2063867
chr16:783959-784110	16	783960	784110	ENSG00000162032	protein_coding	ENST00000965200	1782440	998405.000000	proximity ENSG00000162032:782440-2782440
chr16:783959-784110	16	783960	784110	ENSG00000167930	protein_coding	ENST00000970217	243005	541030.000000	proximity ENSG00000167930:1-1243005
chr16:783959-784110	16	783960	784110	ENSG00000172236	protein_coding	ENST00000960446	1240706	456671.000000	proximity ENSG00000172236:240706-2240706
chr16:783959-784110	16	783960	784110	ENSG00000172366	protein_coding	ENST00000307650	641828	142207.000000	proximity ENSG00000172366:1-1641828
chr16:783959-784110	16	783960	784110	ENSG00000174109	protein_coding	ENST00000442039	1420747	636712.000000	proximity ENSG00000174109:420747-2420747
chr16:783959-784110	16	783960	784110	ENSG00000184471	protein_coding	ENST00000328449	1096244	312209.000000	proximity ENSG00000184471:96244-2096244
chr16:783959-784110	16	783960	784110	ENSG00000185615	protein_coding	ENST00000219406	283164	500871.000000	proximity ENSG00000185615:1-1283164
chr16:783959-784110	16	783960	784110	ENSG00000187535	protein_coding	ENST00000962402	1610674	826639.000000	proximity ENSG00000187535:610674-2610674
chr16:783959-784110	16	783960	784110	ENSG00000188536	protein_coding	ENST00000251595	172876	611159.000000	proximity ENSG00000188536:1-1172876
chr16:783959-784110	16	783960	784110	ENSG00000196557	protein_coding	ENST00000564231	1153143	369108.000000	proximity ENSG00000196557:153143-2153143
chr16:783959-784110	16	783960	784110	ENSG00000197253	protein_coding	ENST00000955802	1233725	449690.000000	proximity ENSG00000197253:233725-2233725
chr16:783959-784110	16	783960	784110	ENSG00000197562	protein_coding	ENST00000951863	589007	195028.000000	proximity ENSG00000197562:1-1589007
chr16:783959-784110	16	783960	784110	ENSG00000197599	protein_coding	ENST00000409671	1444556	660521.000000	proximity ENSG00000197599:444556-2444556
chr16:783959-784110	16	783960	784110	ENSG00000197774	protein_coding	ENST00000568449	1772810	988775.000000	proximity ENSG00000197774:772810-2772810
chr16:783959-784110	16	783960	784110	ENSG00000206053	protein_coding	ENST00000248098	1678279	894244.000000	proximity ENSG00000206053:678279-2678279
chr16:783959-784110	16	783960	784110	ENSG00000206172	protein_coding	ENST00000320868	176680	607355.000000	proximity ENSG00000206172:1-1176680
chr16:783959-784110	16	783960	784110	ENSG00000206177	protein_coding	ENST00000356815	165978	618057.000000	proximity ENSG00000206177:1-1165978
chr16:783959-784110	16	783960	784110	ENSG00000242173	protein_coding	ENST00000219409	280591	503444.000000	proximity ENSG00000242173:1-1280591
chr16:783959-784110	16	783960	784110	ENSG00000242612	protein_coding	ENST00000876960	401893	382142.000000	proximity ENSG00000242612:1-1401893
chr16:783959-784110	16	783960	784110	ENSG00000251692	protein_coding	ENST00000447419	1488944	704909.000000	proximity ENSG00000251692:488944-2488944
chr16:783959-784110	16	783960	784110	ENSG00000257108	protein_coding	ENST00000424439	567005	217030.000000	proximity ENSG00000257108:1-1567005
chr16:783959-784110	16	783960	784110	ENSG00000284395	protein_coding	ENST00000640283	1431078	647043.000000	proximity ENSG00000284395:431078-2431078
chr16:78437487-78437638	16	78437488	78437638	ENSG00000140876	protein_coding	ENST00000904198	77722485	715078.000000	proximity ENSG00000140876:76722485-78722485
chr16:78437487-78437638	16	78437488	78437638	ENSG00000166509	protein_coding	ENST00000651443	78022546	415017.000000	proximity ENSG00000166509:77022546-79022546
chr16:78437487-78437638	16	78437488	78437638	ENSG00000171724	protein_coding	ENST00000302536	77788564	648999.000000	proximity ENSG00000171724:76788564-78788564
chr16:78437487-78437638	16	78437488	78437638	ENSG00000186153	protein_coding	ENST00000627394	78099400	338163.000000	proximity ENSG00000186153:77099400-79099400
chr16:78460487-78460638	16	78460488	78460638	ENSG00000140876	protein_coding	ENST00000904198	77722485	738078.000000	proximity ENSG00000140876:76722485-78722485
chr16:78460487-78460638	16	78460488	78460638	ENSG00000166509	protein_coding	ENST00000651443	78022546	438017.000000	proximity ENSG00000166509:77022546-79022546
chr16:78460487-78460638	16	78460488	78460638	ENSG00000171724	protein_coding	ENST00000302536	77788564	671999.000000	proximity ENSG00000171724:76788564-78788564
chr16:78460487-78460638	16	78460488	78460638	ENSG00000186153	protein_coding	ENST00000627394	78099400	361163.000000	proximity ENSG00000186153:77099400-79099400
chr16:78461542-78461693	16	78461543	78461693	ENSG00000140876	protein_coding	ENST00000904198	77722485	739133.000000	proximity ENSG00000140876:76722485-78722485
chr16:78461542-78461693	16	78461543	78461693	ENSG00000166509	protein_coding	ENST00000651443	78022546	439072.000000	proximity ENSG00000166509:77022546-79022546
chr16:78461542-78461693	16	78461543	78461693	ENSG00000171724	protein_coding	ENST00000302536	77788564	673054.000000	proximity ENSG00000171724:76788564-78788564
chr16:78461542-78461693	16	78461543	78461693	ENSG00000186153	protein_coding	ENST00000627394	78099400	362218.000000	proximity ENSG00000186153:77099400-79099400
chr16:78461822-78461973	16	78461823	78461973	ENSG00000140876	protein_coding	ENST00000904198	77722485	739413.000000	proximity ENSG00000140876:76722485-78722485
chr16:78461822-78461973	16	78461823	78461973	ENSG00000166509	protein_coding	ENST00000651443	78022546	439352.000000	proximity ENSG00000166509:77022546-79022546
chr16:78461822-78461973	16	78461823	78461973	ENSG00000171724	protein_coding	ENST00000302536	77788564	673334.000000	proximity ENSG00000171724:76788564-78788564
chr16:78461822-78461973	16	78461823	78461973	ENSG00000186153	protein_coding	ENST00000627394	78099400	362498.000000	proximity ENSG00000186153:77099400-79099400
chr16:78503662-78503813	16	78503663	78503813	ENSG00000140876	protein_coding	ENST00000904198	77722485	781253.000000	proximity ENSG00000140876:76722485-78722485
chr16:78503662-78503813	16	78503663	78503813	ENSG00000166509	protein_coding	ENST00000651443	78022546	481192.000000	proximity ENSG00000166509:77022546-79022546
chr16:78503662-78503813	16	78503663	78503813	ENSG00000171724	protein_coding	ENST00000302536	77788564	715174.000000	proximity ENSG00000171724:76788564-78788564
chr16:78503662-78503813	16	78503663	78503813	ENSG00000186153	protein_coding	ENST00000627394	78099400	404338.000000	proximity ENSG00000186153:77099400-79099400
chr16:78505662-78505813	16	78505663	78505813	ENSG00000140876	protein_coding	ENST00000904198	77722485	783253.000000	proximity ENSG00000140876:76722485-78722485
chr16:78505662-78505813	16	78505663	78505813	ENSG00000166509	protein_coding	ENST00000651443	78022546	483192.000000	proximity ENSG00000166509:77022546-79022546
chr16:78505662-78505813	16	78505663	78505813	ENSG00000171724	protein_coding	ENST00000302536	77788564	717174.000000	proximity ENSG00000171724:76788564-78788564
chr16:78505662-78505813	16	78505663	78505813	ENSG00000186153	protein_coding	ENST00000627394	78099400	406338.000000	proximity ENSG00000186153:77099400-79099400
chr16:78506142-78506293	16	78506143	78506293	ENSG00000140876	protein_coding	ENST00000904198	77722485	783733.000000	proximity ENSG00000140876:76722485-78722485
chr16:78506142-78506293	16	78506143	78506293	ENSG00000166509	protein_coding	ENST00000651443	78022546	483672.000000	proximity ENSG00000166509:77022546-79022546
chr16:78506142-78506293	16	78506143	78506293	ENSG00000171724	protein_coding	ENST00000302536	77788564	717654.000000	proximity ENSG00000171724:76788564-78788564
chr16:78506142-78506293	16	78506143	78506293	ENSG00000186153	protein_coding	ENST00000627394	78099400	406818.000000	proximity ENSG00000186153:77099400-79099400
chr16:78513942-78514093	16	78513943	78514093	ENSG00000140876	protein_coding	ENST00000904198	77722485	791533.000000	proximity ENSG00000140876:76722485-78722485
chr16:78513942-78514093	16	78513943	78514093	ENSG00000166509	protein_coding	ENST00000651443	78022546	491472.000000	proximity ENSG00000166509:77022546-79022546
chr16:78513942-78514093	16	78513943	78514093	ENSG00000171724	protein_coding	ENST00000302536	77788564	725454.000000	proximity ENSG00000171724:76788564-78788564
chr16:78513942-78514093	16	78513943	78514093	ENSG00000186153	protein_coding	ENST00000627394	78099400	414618.000000	proximity ENSG00000186153:77099400-79099400
chr16:785684-785835	16	785685	785835	ENSG00000005513	protein_coding	ENST00000711626	981754	195994.000000	proximity ENSG00000005513:1-1981754
chr16:785684-785835	16	785685	785835	ENSG00000007376	protein_coding	ENST00000918138	788336	2576.000000	proximity ENSG00000007376:1-1788336
chr16:785684-785835	16	785685	785835	ENSG00000007384	protein_coding	ENST00000886904	66856	718904.000000	proximity ENSG00000007384:1-1066856
chr16:785684-785835	16	785685	785835	ENSG00000007392	protein_coding	ENST00000337351	229463	556297.000000	proximity ENSG00000007392:1-1229463
chr16:785684-785835	16	785685	785835	ENSG00000007516	protein_coding	ENST00000858415	1333643	547883.000000	proximity ENSG00000007516:333643-2333643
chr16:785684-785835	16	785685	785835	ENSG00000007520	protein_coding	ENST00000007390	1351878	566118.000000	proximity ENSG00000007520:351878-2351878
chr16:785684-785835	16	785685	785835	ENSG00000007541	protein_coding	ENST00000854228	572908	212852.000000	proximity ENSG00000007541:1-1572908
chr16:785684-785835	16	785685	785835	ENSG00000007545	protein_coding	ENST00000397412	1612360	826600.000000	proximity ENSG00000007545:612360-2612360
chr16:785684-785835	16	785685	785835	ENSG00000059145	protein_coding	ENST00000389221	1414704	628944.000000	proximity ENSG00000059145:414704-2414704
chr16:785684-785835	16	785685	785835	ENSG00000074071	protein_coding	ENST00000177742	1773150	987390.000000	proximity ENSG00000074071:773150-2773150
chr16:785684-785835	16	785685	785835	ENSG00000076344	protein_coding	ENST00000896542	275971	509789.000000	proximity ENSG00000076344:1-1275971
chr16:785684-785835	16	785685	785835	ENSG00000086504	protein_coding	ENST00000933144	370464	415296.000000	proximity ENSG00000086504:1-1370464
chr16:785684-785835	16	785685	785835	ENSG00000086506	protein_coding	ENST00000199708	180459	605301.000000	proximity ENSG00000086506:1-1180459
chr16:785684-785835	16	785685	785835	ENSG00000090565	protein_coding	ENST00000941638	425610	360150.000000	proximity ENSG00000090565:1-1425610
chr16:785684-785835	16	785685	785835	ENSG00000090581	protein_coding	ENST00000204679	1351931	566171.000000	proximity ENSG00000090581:351931-2351931
chr16:785684-785835	16	785685	785835	ENSG00000095906	protein_coding	ENST00000881954	1782968	997208.000000	proximity ENSG00000095906:782968-2782968
chr16:785684-785835	16	785685	785835	ENSG00000095917	protein_coding	ENST00000211076	1256069	470309.000000	proximity ENSG00000095917:256069-2256069
chr16:785684-785835	16	785685	785835	ENSG00000100726	protein_coding	ENST00000914532	1493380	707620.000000	proximity ENSG00000100726:493380-2493380
chr16:785684-785835	16	785685	785835	ENSG00000102854	protein_coding	ENST00000963887	761210	24550.000000	proximity ENSG00000102854:1-1761210
chr16:785684-785835	16	785685	785835	ENSG00000103024	protein_coding	ENST00000933403	1771732	985972.000000	proximity ENSG00000103024:771732-2771732
chr16:785684-785835	16	785685	785835	ENSG00000103126	protein_coding	ENST00000957925	352730	433030.000000	proximity ENSG00000103126:1-1352730
chr16:785684-785835	16	785685	785835	ENSG00000103148	protein_coding	ENST00000882142	138673	647087.000000	proximity ENSG00000103148:1-1138673
chr16:785684-785835	16	785685	785835	ENSG00000103152	protein_coding	ENST00000219431	78257	707503.000000	proximity ENSG00000103152:1-1078257
chr16:785684-785835	16	785685	785835	ENSG00000103202	protein_coding	ENST00000397722	396725	389035.000000	proximity ENSG00000103202:1-1396725
chr16:785684-785835	16	785685	785835	ENSG00000103227	protein_coding	ENST00000963976	970984	185224.000000	proximity ENSG00000103227:1-1970984
chr16:785684-785835	16	785685	785835	ENSG00000103245	protein_coding	ENST00000540986	740934	44826.000000	proximity ENSG00000103245:1-1740934
chr16:785684-785835	16	785685	785835	ENSG00000103249	protein_coding	ENST00000892992	1475061	689301.000000	proximity ENSG00000103249:475061-2475061
chr16:785684-785835	16	785685	785835	ENSG00000103253	protein_coding	ENST00000549114	726936	58824.000000	proximity ENSG00000103253:1-1726936
chr16:785684-785835	16	785685	785835	ENSG00000103254	protein_coding	ENST00000564000	721097	64663.000000	proximity ENSG00000103254:1-1721097
chr16:785684-785835	16	785685	785835	ENSG00000103260	protein_coding	ENST00000568223	715118	70642.000000	proximity ENSG00000103260:1-1715118
chr16:785684-785835	16	785685	785835	ENSG00000103266	protein_coding	ENST00000880076	679980	105780.000000	proximity ENSG00000103266:1-1679980
chr16:785684-785835	16	785685	785835	ENSG00000103269	protein_coding	ENST00000219551	676075	109685.000000	proximity ENSG00000103269:1-1676075
chr16:785684-785835	16	785685	785835	ENSG00000103275	protein_coding	ENST00000567074	1309657	523897.000000	proximity ENSG00000103275:309657-2309657
chr16:785684-785835	16	785685	785835	ENSG00000103326	protein_coding	ENST00000871919	545244	240516.000000	proximity ENSG00000103326:1-1545244
chr16:785684-785835	16	785685	785835	ENSG00000116176	protein_coding	ENST00000711428	1225793	440033.000000	proximity ENSG00000116176:225793-2225793
chr16:785684-785835	16	785685	785835	ENSG00000127578	protein_coding	ENST00000319070	630985	154775.000000	proximity ENSG00000127578:1-1630985
chr16:785684-785835	16	785685	785835	ENSG00000127580	protein_coding	ENST00000647644	690247	95513.000000	proximity ENSG00000127580:1-1690247
chr16:785684-785835	16	785685	785835	ENSG00000127585	protein_coding	ENST00000926353	705843	79917.000000	proximity ENSG00000127585:1-1705843
chr16:785684-785835	16	785685	785835	ENSG00000127586	protein_coding	ENST00000631357	788046	2286.000000	proximity ENSG00000127586:1-1788046
chr16:785684-785835	16	785685	785835	ENSG00000127588	protein_coding	ENST00000851007	800513	14753.000000	proximity ENSG00000127588:1-1800513
chr16:785684-785835	16	785685	785835	ENSG00000129925	protein_coding	ENST00000930879	381980	403780.000000	proximity ENSG00000129925:1-1381980
chr16:785684-785835	16	785685	785835	ENSG00000130656	protein_coding	ENST00000252951	152644	633116.000000	proximity ENSG00000130656:1-1152644
chr16:785684-785835	16	785685	785835	ENSG00000130731	protein_coding	ENST00000861830	636378	149382.000000	proximity ENSG00000130731:1-1636378
chr16:785684-785835	16	785685	785835	ENSG00000131634	protein_coding	ENST00000566264	1533666	747906.000000	proximity ENSG00000131634:533666-2533666
chr16:785684-785835	16	785685	785835	ENSG00000138834	protein_coding	ENST00000610761	1706195	920435.000000	proximity ENSG00000138834:706195-2706195
chr16:785684-785835	16	785685	785835	ENSG00000140983	protein_coding	ENST00000697194	668100	117660.000000	proximity ENSG00000140983:1-1668100
chr16:785684-785835	16	785685	785835	ENSG00000161980	protein_coding	ENST00000293860	53608	732152.000000	proximity ENSG00000161980:1-1053608
chr16:785684-785835	16	785685	785835	ENSG00000161981	protein_coding	ENST00000293861	53828	731932.000000	proximity ENSG00000161981:1-1053828
chr16:785684-785835	16	785685	785835	ENSG00000161992	protein_coding	ENST00000870057	562366	223394.000000	proximity ENSG00000161992:1-1562366
chr16:785684-785835	16	785685	785835	ENSG00000161996	protein_coding	ENST00000909862	649370	136390.000000	proximity ENSG00000161996:1-1649370
chr16:785684-785835	16	785685	785835	ENSG00000161999	protein_coding	ENST00000880258	684407	101353.000000	proximity ENSG00000161999:1-1684407
chr16:785684-785835	16	785685	785835	ENSG00000162004	protein_coding	ENST00000947032	726446	59314.000000	proximity ENSG00000162004:1-1726446
chr16:785684-785835	16	785685	785835	ENSG00000162006	protein_coding	ENST00000543963	782054	3706.000000	proximity ENSG00000162006:1-1782054
chr16:785684-785835	16	785685	785835	ENSG00000162009	protein_coding	ENST00000711615	1063867	278107.000000	proximity ENSG00000162009:63867-2063867
chr16:785684-785835	16	785685	785835	ENSG00000162032	protein_coding	ENST00000965200	1782440	996680.000000	proximity ENSG00000162032:782440-2782440
chr16:785684-785835	16	785685	785835	ENSG00000167930	protein_coding	ENST00000970217	243005	542755.000000	proximity ENSG00000167930:1-1243005
chr16:785684-785835	16	785685	785835	ENSG00000172236	protein_coding	ENST00000960446	1240706	454946.000000	proximity ENSG00000172236:240706-2240706
chr16:785684-785835	16	785685	785835	ENSG00000172366	protein_coding	ENST00000307650	641828	143932.000000	proximity ENSG00000172366:1-1641828
chr16:785684-785835	16	785685	785835	ENSG00000174109	protein_coding	ENST00000442039	1420747	634987.000000	proximity ENSG00000174109:420747-2420747
chr16:785684-785835	16	785685	785835	ENSG00000184471	protein_coding	ENST00000328449	1096244	310484.000000	proximity ENSG00000184471:96244-2096244
chr16:785684-785835	16	785685	785835	ENSG00000185615	protein_coding	ENST00000219406	283164	502596.000000	proximity ENSG00000185615:1-1283164
chr16:785684-785835	16	785685	785835	ENSG00000187535	protein_coding	ENST00000962402	1610674	824914.000000	proximity ENSG00000187535:610674-2610674
chr16:785684-785835	16	785685	785835	ENSG00000188536	protein_coding	ENST00000251595	172876	612884.000000	proximity ENSG00000188536:1-1172876
chr16:785684-785835	16	785685	785835	ENSG00000196557	protein_coding	ENST00000564231	1153143	367383.000000	proximity ENSG00000196557:153143-2153143
chr16:785684-785835	16	785685	785835	ENSG00000197253	protein_coding	ENST00000955802	1233725	447965.000000	proximity ENSG00000197253:233725-2233725
chr16:785684-785835	16	785685	785835	ENSG00000197562	protein_coding	ENST00000951863	589007	196753.000000	proximity ENSG00000197562:1-1589007
chr16:785684-785835	16	785685	785835	ENSG00000197599	protein_coding	ENST00000409671	1444556	658796.000000	proximity ENSG00000197599:444556-2444556
chr16:785684-785835	16	785685	785835	ENSG00000197774	protein_coding	ENST00000568449	1772810	987050.000000	proximity ENSG00000197774:772810-2772810
chr16:785684-785835	16	785685	785835	ENSG00000206053	protein_coding	ENST00000248098	1678279	892519.000000	proximity ENSG00000206053:678279-2678279
chr16:785684-785835	16	785685	785835	ENSG00000206172	protein_coding	ENST00000320868	176680	609080.000000	proximity ENSG00000206172:1-1176680
chr16:785684-785835	16	785685	785835	ENSG00000206177	protein_coding	ENST00000356815	165978	619782.000000	proximity ENSG00000206177:1-1165978
chr16:785684-785835	16	785685	785835	ENSG00000242173	protein_coding	ENST00000219409	280591	505169.000000	proximity ENSG00000242173:1-1280591
chr16:785684-785835	16	785685	785835	ENSG00000242612	protein_coding	ENST00000876960	401893	383867.000000	proximity ENSG00000242612:1-1401893
chr16:785684-785835	16	785685	785835	ENSG00000251692	protein_coding	ENST00000447419	1488944	703184.000000	proximity ENSG00000251692:488944-2488944
chr16:785684-785835	16	785685	785835	ENSG00000257108	protein_coding	ENST00000424439	567005	218755.000000	proximity ENSG00000257108:1-1567005
chr16:785684-785835	16	785685	785835	ENSG00000284395	protein_coding	ENST00000640283	1431078	645318.000000	proximity ENSG00000284395:431078-2431078
chr16:78577062-78577213	16	78577063	78577213	ENSG00000140876	protein_coding	ENST00000904198	77722485	854653.000000	proximity ENSG00000140876:76722485-78722485
chr16:78577062-78577213	16	78577063	78577213	ENSG00000166509	protein_coding	ENST00000651443	78022546	554592.000000	proximity ENSG00000166509:77022546-79022546
chr16:78577062-78577213	16	78577063	78577213	ENSG00000171724	protein_coding	ENST00000302536	77788564	788574.000000	proximity ENSG00000171724:76788564-78788564
chr16:78577062-78577213	16	78577063	78577213	ENSG00000186153	protein_coding	ENST00000627394	78099400	477738.000000	proximity ENSG00000186153:77099400-79099400
chr16:78628602-78628753	16	78628603	78628753	ENSG00000140876	protein_coding	ENST00000904198	77722485	906193.000000	proximity ENSG00000140876:76722485-78722485
chr16:78628602-78628753	16	78628603	78628753	ENSG00000166509	protein_coding	ENST00000651443	78022546	606132.000000	proximity ENSG00000166509:77022546-79022546
chr16:78628602-78628753	16	78628603	78628753	ENSG00000171724	protein_coding	ENST00000302536	77788564	840114.000000	proximity ENSG00000171724:76788564-78788564
chr16:78628602-78628753	16	78628603	78628753	ENSG00000178573	protein_coding	ENST00000393350	79600714	972036.000000	proximity ENSG00000178573:78600714-80600714
chr16:78628602-78628753	16	78628603	78628753	ENSG00000186153	protein_coding	ENST00000627394	78099400	529278.000000	proximity ENSG00000186153:77099400-79099400
chr16:78648682-78648833	16	78648683	78648833	ENSG00000140876	protein_coding	ENST00000904198	77722485	926273.000000	proximity ENSG00000140876:76722485-78722485
chr16:78648682-78648833	16	78648683	78648833	ENSG00000166509	protein_coding	ENST00000651443	78022546	626212.000000	proximity ENSG00000166509:77022546-79022546
chr16:78648682-78648833	16	78648683	78648833	ENSG00000171724	protein_coding	ENST00000302536	77788564	860194.000000	proximity ENSG00000171724:76788564-78788564
chr16:78648682-78648833	16	78648683	78648833	ENSG00000178573	protein_coding	ENST00000393350	79600714	951956.000000	proximity ENSG00000178573:78600714-80600714
chr16:78648682-78648833	16	78648683	78648833	ENSG00000186153	protein_coding	ENST00000627394	78099400	549358.000000	proximity ENSG00000186153:77099400-79099400
chr16:78665462-78665613	16	78665463	78665613	ENSG00000140876	protein_coding	ENST00000904198	77722485	943053.000000	proximity ENSG00000140876:76722485-78722485
chr16:78665462-78665613	16	78665463	78665613	ENSG00000166509	protein_coding	ENST00000651443	78022546	642992.000000	proximity ENSG00000166509:77022546-79022546
chr16:78665462-78665613	16	78665463	78665613	ENSG00000171724	protein_coding	ENST00000302536	77788564	876974.000000	proximity ENSG00000171724:76788564-78788564
chr16:78665462-78665613	16	78665463	78665613	ENSG00000178573	protein_coding	ENST00000393350	79600714	935176.000000	proximity ENSG00000178573:78600714-80600714
chr16:78665462-78665613	16	78665463	78665613	ENSG00000186153	protein_coding	ENST00000627394	78099400	566138.000000	proximity ENSG00000186153:77099400-79099400
chr16:78669982-78670133	16	78669983	78670133	ENSG00000140876	protein_coding	ENST00000904198	77722485	947573.000000	proximity ENSG00000140876:76722485-78722485
chr16:78669982-78670133	16	78669983	78670133	ENSG00000166509	protein_coding	ENST00000651443	78022546	647512.000000	proximity ENSG00000166509:77022546-79022546
chr16:78669982-78670133	16	78669983	78670133	ENSG00000171724	protein_coding	ENST00000302536	77788564	881494.000000	proximity ENSG00000171724:76788564-78788564
chr16:78669982-78670133	16	78669983	78670133	ENSG00000178573	protein_coding	ENST00000393350	79600714	930656.000000	proximity ENSG00000178573:78600714-80600714
chr16:78669982-78670133	16	78669983	78670133	ENSG00000186153	protein_coding	ENST00000627394	78099400	570658.000000	proximity ENSG00000186153:77099400-79099400
chr16:78675482-78675633	16	78675483	78675633	ENSG00000140876	protein_coding	ENST00000904198	77722485	953073.000000	proximity ENSG00000140876:76722485-78722485
chr16:78675482-78675633	16	78675483	78675633	ENSG00000166509	protein_coding	ENST00000651443	78022546	653012.000000	proximity ENSG00000166509:77022546-79022546
chr16:78675482-78675633	16	78675483	78675633	ENSG00000171724	protein_coding	ENST00000302536	77788564	886994.000000	proximity ENSG00000171724:76788564-78788564
chr16:78675482-78675633	16	78675483	78675633	ENSG00000178573	protein_coding	ENST00000393350	79600714	925156.000000	proximity ENSG00000178573:78600714-80600714
chr16:78675482-78675633	16	78675483	78675633	ENSG00000186153	protein_coding	ENST00000627394	78099400	576158.000000	proximity ENSG00000186153:77099400-79099400
chr16:78684062-78684213	16	78684063	78684213	ENSG00000140876	protein_coding	ENST00000904198	77722485	961653.000000	proximity ENSG00000140876:76722485-78722485
chr16:78684062-78684213	16	78684063	78684213	ENSG00000166509	protein_coding	ENST00000651443	78022546	661592.000000	proximity ENSG00000166509:77022546-79022546
chr16:78684062-78684213	16	78684063	78684213	ENSG00000171724	protein_coding	ENST00000302536	77788564	895574.000000	proximity ENSG00000171724:76788564-78788564
chr16:78684062-78684213	16	78684063	78684213	ENSG00000178573	protein_coding	ENST00000393350	79600714	916576.000000	proximity ENSG00000178573:78600714-80600714
chr16:78684062-78684213	16	78684063	78684213	ENSG00000186153	protein_coding	ENST00000627394	78099400	584738.000000	proximity ENSG00000186153:77099400-79099400
chr16:78684242-78684393	16	78684243	78684393	ENSG00000140876	protein_coding	ENST00000904198	77722485	961833.000000	proximity ENSG00000140876:76722485-78722485
chr16:78684242-78684393	16	78684243	78684393	ENSG00000166509	protein_coding	ENST00000651443	78022546	661772.000000	proximity ENSG00000166509:77022546-79022546
chr16:78684242-78684393	16	78684243	78684393	ENSG00000171724	protein_coding	ENST00000302536	77788564	895754.000000	proximity ENSG00000171724:76788564-78788564
chr16:78684242-78684393	16	78684243	78684393	ENSG00000178573	protein_coding	ENST00000393350	79600714	916396.000000	proximity ENSG00000178573:78600714-80600714
chr16:78684242-78684393	16	78684243	78684393	ENSG00000186153	protein_coding	ENST00000627394	78099400	584918.000000	proximity ENSG00000186153:77099400-79099400
chr16:78684402-78684553	16	78684403	78684553	ENSG00000140876	protein_coding	ENST00000904198	77722485	961993.000000	proximity ENSG00000140876:76722485-78722485
chr16:78684402-78684553	16	78684403	78684553	ENSG00000166509	protein_coding	ENST00000651443	78022546	661932.000000	proximity ENSG00000166509:77022546-79022546
chr16:78684402-78684553	16	78684403	78684553	ENSG00000171724	protein_coding	ENST00000302536	77788564	895914.000000	proximity ENSG00000171724:76788564-78788564
chr16:78684402-78684553	16	78684403	78684553	ENSG00000178573	protein_coding	ENST00000393350	79600714	916236.000000	proximity ENSG00000178573:78600714-80600714
chr16:78684402-78684553	16	78684403	78684553	ENSG00000186153	protein_coding	ENST00000627394	78099400	585078.000000	proximity ENSG00000186153:77099400-79099400
chr16:78684587-78684738	16	78684588	78684738	ENSG00000140876	protein_coding	ENST00000904198	77722485	962178.000000	proximity ENSG00000140876:76722485-78722485
chr16:78684587-78684738	16	78684588	78684738	ENSG00000166509	protein_coding	ENST00000651443	78022546	662117.000000	proximity ENSG00000166509:77022546-79022546
chr16:78684587-78684738	16	78684588	78684738	ENSG00000171724	protein_coding	ENST00000302536	77788564	896099.000000	proximity ENSG00000171724:76788564-78788564
chr16:78684587-78684738	16	78684588	78684738	ENSG00000178573	protein_coding	ENST00000393350	79600714	916051.000000	proximity ENSG00000178573:78600714-80600714
chr16:78684587-78684738	16	78684588	78684738	ENSG00000186153	protein_coding	ENST00000627394	78099400	585263.000000	proximity ENSG00000186153:77099400-79099400
chr16:78684802-78684953	16	78684803	78684953	ENSG00000140876	protein_coding	ENST00000904198	77722485	962393.000000	proximity ENSG00000140876:76722485-78722485
chr16:78684802-78684953	16	78684803	78684953	ENSG00000166509	protein_coding	ENST00000651443	78022546	662332.000000	proximity ENSG00000166509:77022546-79022546
chr16:78684802-78684953	16	78684803	78684953	ENSG00000171724	protein_coding	ENST00000302536	77788564	896314.000000	proximity ENSG00000171724:76788564-78788564
chr16:78684802-78684953	16	78684803	78684953	ENSG00000178573	protein_coding	ENST00000393350	79600714	915836.000000	proximity ENSG00000178573:78600714-80600714
chr16:78684802-78684953	16	78684803	78684953	ENSG00000186153	protein_coding	ENST00000627394	78099400	585478.000000	proximity ENSG00000186153:77099400-79099400
chr16:78685142-78685293	16	78685143	78685293	ENSG00000140876	protein_coding	ENST00000904198	77722485	962733.000000	proximity ENSG00000140876:76722485-78722485
chr16:78685142-78685293	16	78685143	78685293	ENSG00000166509	protein_coding	ENST00000651443	78022546	662672.000000	proximity ENSG00000166509:77022546-79022546
chr16:78685142-78685293	16	78685143	78685293	ENSG00000171724	protein_coding	ENST00000302536	77788564	896654.000000	proximity ENSG00000171724:76788564-78788564
chr16:78685142-78685293	16	78685143	78685293	ENSG00000178573	protein_coding	ENST00000393350	79600714	915496.000000	proximity ENSG00000178573:78600714-80600714
chr16:78685142-78685293	16	78685143	78685293	ENSG00000186153	protein_coding	ENST00000627394	78099400	585818.000000	proximity ENSG00000186153:77099400-79099400
chr16:78689142-78689293	16	78689143	78689293	ENSG00000140876	protein_coding	ENST00000904198	77722485	966733.000000	proximity ENSG00000140876:76722485-78722485
chr16:78689142-78689293	16	78689143	78689293	ENSG00000166509	protein_coding	ENST00000651443	78022546	666672.000000	proximity ENSG00000166509:77022546-79022546
chr16:78689142-78689293	16	78689143	78689293	ENSG00000171724	protein_coding	ENST00000302536	77788564	900654.000000	proximity ENSG00000171724:76788564-78788564
chr16:78689142-78689293	16	78689143	78689293	ENSG00000178573	protein_coding	ENST00000393350	79600714	911496.000000	proximity ENSG00000178573:78600714-80600714
chr16:78689142-78689293	16	78689143	78689293	ENSG00000186153	protein_coding	ENST00000627394	78099400	589818.000000	proximity ENSG00000186153:77099400-79099400
chr16:78704522-78704673	16	78704523	78704673	ENSG00000140876	protein_coding	ENST00000904198	77722485	982113.000000	proximity ENSG00000140876:76722485-78722485
chr16:78704522-78704673	16	78704523	78704673	ENSG00000166509	protein_coding	ENST00000651443	78022546	682052.000000	proximity ENSG00000166509:77022546-79022546
chr16:78704522-78704673	16	78704523	78704673	ENSG00000171724	protein_coding	ENST00000302536	77788564	916034.000000	proximity ENSG00000171724:76788564-78788564
chr16:78704522-78704673	16	78704523	78704673	ENSG00000178573	protein_coding	ENST00000393350	79600714	896116.000000	proximity ENSG00000178573:78600714-80600714
chr16:78704522-78704673	16	78704523	78704673	ENSG00000186153	protein_coding	ENST00000627394	78099400	605198.000000	proximity ENSG00000186153:77099400-79099400
chr16:78705862-78706013	16	78705863	78706013	ENSG00000140876	protein_coding	ENST00000904198	77722485	983453.000000	proximity ENSG00000140876:76722485-78722485
chr16:78705862-78706013	16	78705863	78706013	ENSG00000166509	protein_coding	ENST00000651443	78022546	683392.000000	proximity ENSG00000166509:77022546-79022546
chr16:78705862-78706013	16	78705863	78706013	ENSG00000171724	protein_coding	ENST00000302536	77788564	917374.000000	proximity ENSG00000171724:76788564-78788564
chr16:78705862-78706013	16	78705863	78706013	ENSG00000178573	protein_coding	ENST00000393350	79600714	894776.000000	proximity ENSG00000178573:78600714-80600714
chr16:78705862-78706013	16	78705863	78706013	ENSG00000186153	protein_coding	ENST00000627394	78099400	606538.000000	proximity ENSG00000186153:77099400-79099400
chr16:78748602-78748753	16	78748603	78748753	ENSG00000166509	protein_coding	ENST00000651443	78022546	726132.000000	proximity ENSG00000166509:77022546-79022546
chr16:78748602-78748753	16	78748603	78748753	ENSG00000171724	protein_coding	ENST00000302536	77788564	960114.000000	proximity ENSG00000171724:76788564-78788564
chr16:78748602-78748753	16	78748603	78748753	ENSG00000178573	protein_coding	ENST00000393350	79600714	852036.000000	proximity ENSG00000178573:78600714-80600714
chr16:78748602-78748753	16	78748603	78748753	ENSG00000186153	protein_coding	ENST00000627394	78099400	649278.000000	proximity ENSG00000186153:77099400-79099400
chr16:78770662-78770813	16	78770663	78770813	ENSG00000166509	protein_coding	ENST00000651443	78022546	748192.000000	proximity ENSG00000166509:77022546-79022546
chr16:78770662-78770813	16	78770663	78770813	ENSG00000171724	protein_coding	ENST00000302536	77788564	982174.000000	proximity ENSG00000171724:76788564-78788564
chr16:78770662-78770813	16	78770663	78770813	ENSG00000178573	protein_coding	ENST00000393350	79600714	829976.000000	proximity ENSG00000178573:78600714-80600714
chr16:78770662-78770813	16	78770663	78770813	ENSG00000186153	protein_coding	ENST00000627394	78099400	671338.000000	proximity ENSG00000186153:77099400-79099400
chr16:787884-788035	16	787885	788035	ENSG00000005513	protein_coding	ENST00000711626	981754	193794.000000	proximity ENSG00000005513:1-1981754
chr16:787884-788035	16	787885	788035	ENSG00000007376	protein_coding	ENST00000918138	788336	376.000000	proximity ENSG00000007376:1-1788336
chr16:787884-788035	16	787885	788035	ENSG00000007384	protein_coding	ENST00000886904	66856	721104.000000	proximity ENSG00000007384:1-1066856
chr16:787884-788035	16	787885	788035	ENSG00000007392	protein_coding	ENST00000337351	229463	558497.000000	proximity ENSG00000007392:1-1229463
chr16:787884-788035	16	787885	788035	ENSG00000007516	protein_coding	ENST00000858415	1333643	545683.000000	proximity ENSG00000007516:333643-2333643
chr16:787884-788035	16	787885	788035	ENSG00000007520	protein_coding	ENST00000007390	1351878	563918.000000	proximity ENSG00000007520:351878-2351878
chr16:787884-788035	16	787885	788035	ENSG00000007541	protein_coding	ENST00000854228	572908	215052.000000	proximity ENSG00000007541:1-1572908
chr16:787884-788035	16	787885	788035	ENSG00000007545	protein_coding	ENST00000397412	1612360	824400.000000	proximity ENSG00000007545:612360-2612360
chr16:787884-788035	16	787885	788035	ENSG00000059145	protein_coding	ENST00000389221	1414704	626744.000000	proximity ENSG00000059145:414704-2414704
chr16:787884-788035	16	787885	788035	ENSG00000074071	protein_coding	ENST00000177742	1773150	985190.000000	proximity ENSG00000074071:773150-2773150
chr16:787884-788035	16	787885	788035	ENSG00000076344	protein_coding	ENST00000896542	275971	511989.000000	proximity ENSG00000076344:1-1275971
chr16:787884-788035	16	787885	788035	ENSG00000086504	protein_coding	ENST00000933144	370464	417496.000000	proximity ENSG00000086504:1-1370464
chr16:787884-788035	16	787885	788035	ENSG00000086506	protein_coding	ENST00000199708	180459	607501.000000	proximity ENSG00000086506:1-1180459
chr16:787884-788035	16	787885	788035	ENSG00000090565	protein_coding	ENST00000941638	425610	362350.000000	proximity ENSG00000090565:1-1425610
chr16:787884-788035	16	787885	788035	ENSG00000090581	protein_coding	ENST00000204679	1351931	563971.000000	proximity ENSG00000090581:351931-2351931
chr16:787884-788035	16	787885	788035	ENSG00000095906	protein_coding	ENST00000881954	1782968	995008.000000	proximity ENSG00000095906:782968-2782968
chr16:787884-788035	16	787885	788035	ENSG00000095917	protein_coding	ENST00000211076	1256069	468109.000000	proximity ENSG00000095917:256069-2256069
chr16:787884-788035	16	787885	788035	ENSG00000100726	protein_coding	ENST00000914532	1493380	705420.000000	proximity ENSG00000100726:493380-2493380
chr16:787884-788035	16	787885	788035	ENSG00000102854	protein_coding	ENST00000963887	761210	26750.000000	proximity ENSG00000102854:1-1761210
chr16:787884-788035	16	787885	788035	ENSG00000103024	protein_coding	ENST00000933403	1771732	983772.000000	proximity ENSG00000103024:771732-2771732
chr16:787884-788035	16	787885	788035	ENSG00000103126	protein_coding	ENST00000957925	352730	435230.000000	proximity ENSG00000103126:1-1352730
chr16:787884-788035	16	787885	788035	ENSG00000103148	protein_coding	ENST00000882142	138673	649287.000000	proximity ENSG00000103148:1-1138673
chr16:787884-788035	16	787885	788035	ENSG00000103152	protein_coding	ENST00000219431	78257	709703.000000	proximity ENSG00000103152:1-1078257
chr16:787884-788035	16	787885	788035	ENSG00000103202	protein_coding	ENST00000397722	396725	391235.000000	proximity ENSG00000103202:1-1396725
chr16:787884-788035	16	787885	788035	ENSG00000103227	protein_coding	ENST00000963976	970984	183024.000000	proximity ENSG00000103227:1-1970984
chr16:787884-788035	16	787885	788035	ENSG00000103245	protein_coding	ENST00000540986	740934	47026.000000	proximity ENSG00000103245:1-1740934
chr16:787884-788035	16	787885	788035	ENSG00000103249	protein_coding	ENST00000892992	1475061	687101.000000	proximity ENSG00000103249:475061-2475061
chr16:787884-788035	16	787885	788035	ENSG00000103253	protein_coding	ENST00000549114	726936	61024.000000	proximity ENSG00000103253:1-1726936
chr16:787884-788035	16	787885	788035	ENSG00000103254	protein_coding	ENST00000564000	721097	66863.000000	proximity ENSG00000103254:1-1721097
chr16:787884-788035	16	787885	788035	ENSG00000103260	protein_coding	ENST00000568223	715118	72842.000000	proximity ENSG00000103260:1-1715118
chr16:787884-788035	16	787885	788035	ENSG00000103266	protein_coding	ENST00000880076	679980	107980.000000	proximity ENSG00000103266:1-1679980
chr16:787884-788035	16	787885	788035	ENSG00000103269	protein_coding	ENST00000219551	676075	111885.000000	proximity ENSG00000103269:1-1676075
chr16:787884-788035	16	787885	788035	ENSG00000103275	protein_coding	ENST00000567074	1309657	521697.000000	proximity ENSG00000103275:309657-2309657
chr16:787884-788035	16	787885	788035	ENSG00000103326	protein_coding	ENST00000871919	545244	242716.000000	proximity ENSG00000103326:1-1545244
chr16:787884-788035	16	787885	788035	ENSG00000116176	protein_coding	ENST00000711428	1225793	437833.000000	proximity ENSG00000116176:225793-2225793
chr16:787884-788035	16	787885	788035	ENSG00000127578	protein_coding	ENST00000319070	630985	156975.000000	proximity ENSG00000127578:1-1630985
chr16:787884-788035	16	787885	788035	ENSG00000127580	protein_coding	ENST00000647644	690247	97713.000000	proximity ENSG00000127580:1-1690247
chr16:787884-788035	16	787885	788035	ENSG00000127585	protein_coding	ENST00000926353	705843	82117.000000	proximity ENSG00000127585:1-1705843
chr16:787884-788035	16	787885	788035	ENSG00000127586	protein_coding	ENST00000631357	788046	86.000000	proximity ENSG00000127586:1-1788046
chr16:787884-788035	16	787885	788035	ENSG00000127588	protein_coding	ENST00000851007	800513	12553.000000	proximity ENSG00000127588:1-1800513
chr16:787884-788035	16	787885	788035	ENSG00000129925	protein_coding	ENST00000930879	381980	405980.000000	proximity ENSG00000129925:1-1381980
chr16:787884-788035	16	787885	788035	ENSG00000130656	protein_coding	ENST00000252951	152644	635316.000000	proximity ENSG00000130656:1-1152644
chr16:787884-788035	16	787885	788035	ENSG00000130731	protein_coding	ENST00000861830	636378	151582.000000	proximity ENSG00000130731:1-1636378
chr16:787884-788035	16	787885	788035	ENSG00000131634	protein_coding	ENST00000566264	1533666	745706.000000	proximity ENSG00000131634:533666-2533666
chr16:787884-788035	16	787885	788035	ENSG00000138834	protein_coding	ENST00000610761	1706195	918235.000000	proximity ENSG00000138834:706195-2706195
chr16:787884-788035	16	787885	788035	ENSG00000140983	protein_coding	ENST00000697194	668100	119860.000000	proximity ENSG00000140983:1-1668100
chr16:787884-788035	16	787885	788035	ENSG00000161980	protein_coding	ENST00000293860	53608	734352.000000	proximity ENSG00000161980:1-1053608
chr16:787884-788035	16	787885	788035	ENSG00000161981	protein_coding	ENST00000293861	53828	734132.000000	proximity ENSG00000161981:1-1053828
chr16:787884-788035	16	787885	788035	ENSG00000161992	protein_coding	ENST00000870057	562366	225594.000000	proximity ENSG00000161992:1-1562366
chr16:787884-788035	16	787885	788035	ENSG00000161996	protein_coding	ENST00000909862	649370	138590.000000	proximity ENSG00000161996:1-1649370
chr16:787884-788035	16	787885	788035	ENSG00000161999	protein_coding	ENST00000880258	684407	103553.000000	proximity ENSG00000161999:1-1684407
chr16:787884-788035	16	787885	788035	ENSG00000162004	protein_coding	ENST00000947032	726446	61514.000000	proximity ENSG00000162004:1-1726446
chr16:787884-788035	16	787885	788035	ENSG00000162006	protein_coding	ENST00000543963	782054	5906.000000	proximity ENSG00000162006:1-1782054
chr16:787884-788035	16	787885	788035	ENSG00000162009	protein_coding	ENST00000711615	1063867	275907.000000	proximity ENSG00000162009:63867-2063867
chr16:787884-788035	16	787885	788035	ENSG00000162032	protein_coding	ENST00000965200	1782440	994480.000000	proximity ENSG00000162032:782440-2782440
chr16:787884-788035	16	787885	788035	ENSG00000167930	protein_coding	ENST00000970217	243005	544955.000000	proximity ENSG00000167930:1-1243005
chr16:787884-788035	16	787885	788035	ENSG00000172236	protein_coding	ENST00000960446	1240706	452746.000000	proximity ENSG00000172236:240706-2240706
chr16:787884-788035	16	787885	788035	ENSG00000172366	protein_coding	ENST00000307650	641828	146132.000000	proximity ENSG00000172366:1-1641828
chr16:787884-788035	16	787885	788035	ENSG00000174109	protein_coding	ENST00000442039	1420747	632787.000000	proximity ENSG00000174109:420747-2420747
chr16:787884-788035	16	787885	788035	ENSG00000184471	protein_coding	ENST00000328449	1096244	308284.000000	proximity ENSG00000184471:96244-2096244
chr16:787884-788035	16	787885	788035	ENSG00000185615	protein_coding	ENST00000219406	283164	504796.000000	proximity ENSG00000185615:1-1283164
chr16:787884-788035	16	787885	788035	ENSG00000187535	protein_coding	ENST00000962402	1610674	822714.000000	proximity ENSG00000187535:610674-2610674
chr16:787884-788035	16	787885	788035	ENSG00000188536	protein_coding	ENST00000251595	172876	615084.000000	proximity ENSG00000188536:1-1172876
chr16:787884-788035	16	787885	788035	ENSG00000196557	protein_coding	ENST00000564231	1153143	365183.000000	proximity ENSG00000196557:153143-2153143
chr16:787884-788035	16	787885	788035	ENSG00000197253	protein_coding	ENST00000955802	1233725	445765.000000	proximity ENSG00000197253:233725-2233725
chr16:787884-788035	16	787885	788035	ENSG00000197562	protein_coding	ENST00000951863	589007	198953.000000	proximity ENSG00000197562:1-1589007
chr16:787884-788035	16	787885	788035	ENSG00000197599	protein_coding	ENST00000409671	1444556	656596.000000	proximity ENSG00000197599:444556-2444556
chr16:787884-788035	16	787885	788035	ENSG00000197774	protein_coding	ENST00000568449	1772810	984850.000000	proximity ENSG00000197774:772810-2772810
chr16:787884-788035	16	787885	788035	ENSG00000206053	protein_coding	ENST00000248098	1678279	890319.000000	proximity ENSG00000206053:678279-2678279
chr16:787884-788035	16	787885	788035	ENSG00000206172	protein_coding	ENST00000320868	176680	611280.000000	proximity ENSG00000206172:1-1176680
chr16:787884-788035	16	787885	788035	ENSG00000206177	protein_coding	ENST00000356815	165978	621982.000000	proximity ENSG00000206177:1-1165978
chr16:787884-788035	16	787885	788035	ENSG00000242173	protein_coding	ENST00000219409	280591	507369.000000	proximity ENSG00000242173:1-1280591
chr16:787884-788035	16	787885	788035	ENSG00000242612	protein_coding	ENST00000876960	401893	386067.000000	proximity ENSG00000242612:1-1401893
chr16:787884-788035	16	787885	788035	ENSG00000251692	protein_coding	ENST00000447419	1488944	700984.000000	proximity ENSG00000251692:488944-2488944
chr16:787884-788035	16	787885	788035	ENSG00000257108	protein_coding	ENST00000424439	567005	220955.000000	proximity ENSG00000257108:1-1567005
chr16:787884-788035	16	787885	788035	ENSG00000284395	protein_coding	ENST00000640283	1431078	643118.000000	proximity ENSG00000284395:431078-2431078
chr16:78796342-78796493	16	78796343	78796493	ENSG00000166509	protein_coding	ENST00000651443	78022546	773872.000000	proximity ENSG00000166509:77022546-79022546
chr16:78796342-78796493	16	78796343	78796493	ENSG00000178573	protein_coding	ENST00000393350	79600714	804296.000000	proximity ENSG00000178573:78600714-80600714
chr16:78796342-78796493	16	78796343	78796493	ENSG00000186153	protein_coding	ENST00000627394	78099400	697018.000000	proximity ENSG00000186153:77099400-79099400
chr16:78816962-78817113	16	78816963	78817113	ENSG00000166509	protein_coding	ENST00000651443	78022546	794492.000000	proximity ENSG00000166509:77022546-79022546
chr16:78816962-78817113	16	78816963	78817113	ENSG00000178573	protein_coding	ENST00000393350	79600714	783676.000000	proximity ENSG00000178573:78600714-80600714
chr16:78816962-78817113	16	78816963	78817113	ENSG00000186153	protein_coding	ENST00000627394	78099400	717638.000000	proximity ENSG00000186153:77099400-79099400
chr16:78845-78996	16	78846	78996	ENSG00000005513	protein_coding	ENST00000711626	981754	902833.000000	proximity ENSG00000005513:1-1981754
chr16:78845-78996	16	78846	78996	ENSG00000007376	protein_coding	ENST00000918138	788336	709415.000000	proximity ENSG00000007376:1-1788336
chr16:78845-78996	16	78846	78996	ENSG00000007384	protein_coding	ENST00000886904	66856	12065.000000	proximity ENSG00000007384:1-1066856
chr16:78845-78996	16	78846	78996	ENSG00000007392	protein_coding	ENST00000337351	229463	150542.000000	proximity ENSG00000007392:1-1229463
chr16:78845-78996	16	78846	78996	ENSG00000007541	protein_coding	ENST00000854228	572908	493987.000000	proximity ENSG00000007541:1-1572908
chr16:78845-78996	16	78846	78996	ENSG00000076344	protein_coding	ENST00000896542	275971	197050.000000	proximity ENSG00000076344:1-1275971
chr16:78845-78996	16	78846	78996	ENSG00000086504	protein_coding	ENST00000933144	370464	291543.000000	proximity ENSG00000086504:1-1370464
chr16:78845-78996	16	78846	78996	ENSG00000086506	protein_coding	ENST00000199708	180459	101538.000000	proximity ENSG00000086506:1-1180459
chr16:78845-78996	16	78846	78996	ENSG00000090565	protein_coding	ENST00000941638	425610	346689.000000	proximity ENSG00000090565:1-1425610
chr16:78845-78996	16	78846	78996	ENSG00000102854	protein_coding	ENST00000963887	761210	682289.000000	proximity ENSG00000102854:1-1761210
chr16:78845-78996	16	78846	78996	ENSG00000103126	protein_coding	ENST00000957925	352730	273809.000000	proximity ENSG00000103126:1-1352730
chr16:78845-78996	16	78846	78996	ENSG00000103148	protein_coding	ENST00000882142	138673	59752.000000	proximity ENSG00000103148:1-1138673
chr16:78845-78996	16	78846	78996	ENSG00000103152	protein_coding	ENST00000219431	78257	664.000000	proximity ENSG00000103152:1-1078257
chr16:78845-78996	16	78846	78996	ENSG00000103202	protein_coding	ENST00000397722	396725	317804.000000	proximity ENSG00000103202:1-1396725
chr16:78845-78996	16	78846	78996	ENSG00000103227	protein_coding	ENST00000963976	970984	892063.000000	proximity ENSG00000103227:1-1970984
chr16:78845-78996	16	78846	78996	ENSG00000103245	protein_coding	ENST00000540986	740934	662013.000000	proximity ENSG00000103245:1-1740934
chr16:78845-78996	16	78846	78996	ENSG00000103253	protein_coding	ENST00000549114	726936	648015.000000	proximity ENSG00000103253:1-1726936
chr16:78845-78996	16	78846	78996	ENSG00000103254	protein_coding	ENST00000564000	721097	642176.000000	proximity ENSG00000103254:1-1721097
chr16:78845-78996	16	78846	78996	ENSG00000103260	protein_coding	ENST00000568223	715118	636197.000000	proximity ENSG00000103260:1-1715118
chr16:78845-78996	16	78846	78996	ENSG00000103266	protein_coding	ENST00000880076	679980	601059.000000	proximity ENSG00000103266:1-1679980
chr16:78845-78996	16	78846	78996	ENSG00000103269	protein_coding	ENST00000219551	676075	597154.000000	proximity ENSG00000103269:1-1676075
chr16:78845-78996	16	78846	78996	ENSG00000103326	protein_coding	ENST00000871919	545244	466323.000000	proximity ENSG00000103326:1-1545244
chr16:78845-78996	16	78846	78996	ENSG00000127578	protein_coding	ENST00000319070	630985	552064.000000	proximity ENSG00000127578:1-1630985
chr16:78845-78996	16	78846	78996	ENSG00000127580	protein_coding	ENST00000647644	690247	611326.000000	proximity ENSG00000127580:1-1690247
chr16:78845-78996	16	78846	78996	ENSG00000127585	protein_coding	ENST00000926353	705843	626922.000000	proximity ENSG00000127585:1-1705843
chr16:78845-78996	16	78846	78996	ENSG00000127586	protein_coding	ENST00000631357	788046	709125.000000	proximity ENSG00000127586:1-1788046
chr16:78845-78996	16	78846	78996	ENSG00000127588	protein_coding	ENST00000851007	800513	721592.000000	proximity ENSG00000127588:1-1800513
chr16:78845-78996	16	78846	78996	ENSG00000129925	protein_coding	ENST00000930879	381980	303059.000000	proximity ENSG00000129925:1-1381980
chr16:78845-78996	16	78846	78996	ENSG00000130656	protein_coding	ENST00000252951	152644	73723.000000	proximity ENSG00000130656:1-1152644
chr16:78845-78996	16	78846	78996	ENSG00000130731	protein_coding	ENST00000861830	636378	557457.000000	proximity ENSG00000130731:1-1636378
chr16:78845-78996	16	78846	78996	ENSG00000140983	protein_coding	ENST00000697194	668100	589179.000000	proximity ENSG00000140983:1-1668100
chr16:78845-78996	16	78846	78996	ENSG00000161980	protein_coding	ENST00000293860	53608	25313.000000	proximity ENSG00000161980:1-1053608
chr16:78845-78996	16	78846	78996	ENSG00000161981	protein_coding	ENST00000293861	53828	25093.000000	proximity ENSG00000161981:1-1053828
chr16:78845-78996	16	78846	78996	ENSG00000161992	protein_coding	ENST00000870057	562366	483445.000000	proximity ENSG00000161992:1-1562366
chr16:78845-78996	16	78846	78996	ENSG00000161996	protein_coding	ENST00000909862	649370	570449.000000	proximity ENSG00000161996:1-1649370
chr16:78845-78996	16	78846	78996	ENSG00000161999	protein_coding	ENST00000880258	684407	605486.000000	proximity ENSG00000161999:1-1684407
chr16:78845-78996	16	78846	78996	ENSG00000162004	protein_coding	ENST00000947032	726446	647525.000000	proximity ENSG00000162004:1-1726446
chr16:78845-78996	16	78846	78996	ENSG00000162006	protein_coding	ENST00000543963	782054	703133.000000	proximity ENSG00000162006:1-1782054
chr16:78845-78996	16	78846	78996	ENSG00000162009	protein_coding	ENST00000711615	1063867	984946.000000	proximity ENSG00000162009:63867-2063867
chr16:78845-78996	16	78846	78996	ENSG00000167930	protein_coding	ENST00000970217	243005	164084.000000	proximity ENSG00000167930:1-1243005
chr16:78845-78996	16	78846	78996	ENSG00000172366	protein_coding	ENST00000307650	641828	562907.000000	proximity ENSG00000172366:1-1641828
chr16:78845-78996	16	78846	78996	ENSG00000185615	protein_coding	ENST00000219406	283164	204243.000000	proximity ENSG00000185615:1-1283164
chr16:78845-78996	16	78846	78996	ENSG00000188536	protein_coding	ENST00000251595	172876	93955.000000	proximity ENSG00000188536:1-1172876
chr16:78845-78996	16	78846	78996	ENSG00000197562	protein_coding	ENST00000951863	589007	510086.000000	proximity ENSG00000197562:1-1589007
chr16:78845-78996	16	78846	78996	ENSG00000206172	protein_coding	ENST00000320868	176680	97759.000000	proximity ENSG00000206172:1-1176680
chr16:78845-78996	16	78846	78996	ENSG00000206177	protein_coding	ENST00000356815	165978	87057.000000	proximity ENSG00000206177:1-1165978
chr16:78845-78996	16	78846	78996	ENSG00000242173	protein_coding	ENST00000219409	280591	201670.000000	proximity ENSG00000242173:1-1280591
chr16:78845-78996	16	78846	78996	ENSG00000242612	protein_coding	ENST00000876960	401893	322972.000000	proximity ENSG00000242612:1-1401893
chr16:78845-78996	16	78846	78996	ENSG00000257108	protein_coding	ENST00000424439	567005	488084.000000	proximity ENSG00000257108:1-1567005
chr16:788764-788915	16	788765	788915	ENSG00000005513	protein_coding	ENST00000711626	981754	192914.000000	proximity ENSG00000005513:1-1981754
chr16:788764-788915	16	788765	788915	ENSG00000007376	protein_coding	ENST00000918138	788336	504.000000	proximity ENSG00000007376:1-1788336
chr16:788764-788915	16	788765	788915	ENSG00000007384	protein_coding	ENST00000886904	66856	721984.000000	proximity ENSG00000007384:1-1066856
chr16:788764-788915	16	788765	788915	ENSG00000007392	protein_coding	ENST00000337351	229463	559377.000000	proximity ENSG00000007392:1-1229463
chr16:788764-788915	16	788765	788915	ENSG00000007516	protein_coding	ENST00000858415	1333643	544803.000000	proximity ENSG00000007516:333643-2333643
chr16:788764-788915	16	788765	788915	ENSG00000007520	protein_coding	ENST00000007390	1351878	563038.000000	proximity ENSG00000007520:351878-2351878
chr16:788764-788915	16	788765	788915	ENSG00000007541	protein_coding	ENST00000854228	572908	215932.000000	proximity ENSG00000007541:1-1572908
chr16:788764-788915	16	788765	788915	ENSG00000007545	protein_coding	ENST00000397412	1612360	823520.000000	proximity ENSG00000007545:612360-2612360
chr16:788764-788915	16	788765	788915	ENSG00000059145	protein_coding	ENST00000389221	1414704	625864.000000	proximity ENSG00000059145:414704-2414704
chr16:788764-788915	16	788765	788915	ENSG00000074071	protein_coding	ENST00000177742	1773150	984310.000000	proximity ENSG00000074071:773150-2773150
chr16:788764-788915	16	788765	788915	ENSG00000076344	protein_coding	ENST00000896542	275971	512869.000000	proximity ENSG00000076344:1-1275971
chr16:788764-788915	16	788765	788915	ENSG00000086504	protein_coding	ENST00000933144	370464	418376.000000	proximity ENSG00000086504:1-1370464
chr16:788764-788915	16	788765	788915	ENSG00000086506	protein_coding	ENST00000199708	180459	608381.000000	proximity ENSG00000086506:1-1180459
chr16:788764-788915	16	788765	788915	ENSG00000090565	protein_coding	ENST00000941638	425610	363230.000000	proximity ENSG00000090565:1-1425610
chr16:788764-788915	16	788765	788915	ENSG00000090581	protein_coding	ENST00000204679	1351931	563091.000000	proximity ENSG00000090581:351931-2351931
chr16:788764-788915	16	788765	788915	ENSG00000095906	protein_coding	ENST00000881954	1782968	994128.000000	proximity ENSG00000095906:782968-2782968
chr16:788764-788915	16	788765	788915	ENSG00000095917	protein_coding	ENST00000211076	1256069	467229.000000	proximity ENSG00000095917:256069-2256069
chr16:788764-788915	16	788765	788915	ENSG00000100726	protein_coding	ENST00000914532	1493380	704540.000000	proximity ENSG00000100726:493380-2493380
chr16:788764-788915	16	788765	788915	ENSG00000102854	protein_coding	ENST00000963887	761210	27630.000000	proximity ENSG00000102854:1-1761210
chr16:788764-788915	16	788765	788915	ENSG00000103024	protein_coding	ENST00000933403	1771732	982892.000000	proximity ENSG00000103024:771732-2771732
chr16:788764-788915	16	788765	788915	ENSG00000103126	protein_coding	ENST00000957925	352730	436110.000000	proximity ENSG00000103126:1-1352730
chr16:788764-788915	16	788765	788915	ENSG00000103148	protein_coding	ENST00000882142	138673	650167.000000	proximity ENSG00000103148:1-1138673
chr16:788764-788915	16	788765	788915	ENSG00000103152	protein_coding	ENST00000219431	78257	710583.000000	proximity ENSG00000103152:1-1078257
chr16:788764-788915	16	788765	788915	ENSG00000103202	protein_coding	ENST00000397722	396725	392115.000000	proximity ENSG00000103202:1-1396725
chr16:788764-788915	16	788765	788915	ENSG00000103227	protein_coding	ENST00000963976	970984	182144.000000	proximity ENSG00000103227:1-1970984
chr16:788764-788915	16	788765	788915	ENSG00000103245	protein_coding	ENST00000540986	740934	47906.000000	proximity ENSG00000103245:1-1740934
chr16:788764-788915	16	788765	788915	ENSG00000103249	protein_coding	ENST00000892992	1475061	686221.000000	proximity ENSG00000103249:475061-2475061
chr16:788764-788915	16	788765	788915	ENSG00000103253	protein_coding	ENST00000549114	726936	61904.000000	proximity ENSG00000103253:1-1726936
chr16:788764-788915	16	788765	788915	ENSG00000103254	protein_coding	ENST00000564000	721097	67743.000000	proximity ENSG00000103254:1-1721097
chr16:788764-788915	16	788765	788915	ENSG00000103260	protein_coding	ENST00000568223	715118	73722.000000	proximity ENSG00000103260:1-1715118
chr16:788764-788915	16	788765	788915	ENSG00000103266	protein_coding	ENST00000880076	679980	108860.000000	proximity ENSG00000103266:1-1679980
chr16:788764-788915	16	788765	788915	ENSG00000103269	protein_coding	ENST00000219551	676075	112765.000000	proximity ENSG00000103269:1-1676075
chr16:788764-788915	16	788765	788915	ENSG00000103275	protein_coding	ENST00000567074	1309657	520817.000000	proximity ENSG00000103275:309657-2309657
chr16:788764-788915	16	788765	788915	ENSG00000103326	protein_coding	ENST00000871919	545244	243596.000000	proximity ENSG00000103326:1-1545244
chr16:788764-788915	16	788765	788915	ENSG00000116176	protein_coding	ENST00000711428	1225793	436953.000000	proximity ENSG00000116176:225793-2225793
chr16:788764-788915	16	788765	788915	ENSG00000127578	protein_coding	ENST00000319070	630985	157855.000000	proximity ENSG00000127578:1-1630985
chr16:788764-788915	16	788765	788915	ENSG00000127580	protein_coding	ENST00000647644	690247	98593.000000	proximity ENSG00000127580:1-1690247
chr16:788764-788915	16	788765	788915	ENSG00000127585	protein_coding	ENST00000926353	705843	82997.000000	proximity ENSG00000127585:1-1705843
chr16:788764-788915	16	788765	788915	ENSG00000127586	protein_coding	ENST00000631357	788046	794.000000	proximity ENSG00000127586:1-1788046
chr16:788764-788915	16	788765	788915	ENSG00000127588	protein_coding	ENST00000851007	800513	11673.000000	proximity ENSG00000127588:1-1800513
chr16:788764-788915	16	788765	788915	ENSG00000129925	protein_coding	ENST00000930879	381980	406860.000000	proximity ENSG00000129925:1-1381980
chr16:788764-788915	16	788765	788915	ENSG00000130656	protein_coding	ENST00000252951	152644	636196.000000	proximity ENSG00000130656:1-1152644
chr16:788764-788915	16	788765	788915	ENSG00000130731	protein_coding	ENST00000861830	636378	152462.000000	proximity ENSG00000130731:1-1636378
chr16:788764-788915	16	788765	788915	ENSG00000131634	protein_coding	ENST00000566264	1533666	744826.000000	proximity ENSG00000131634:533666-2533666
chr16:788764-788915	16	788765	788915	ENSG00000138834	protein_coding	ENST00000610761	1706195	917355.000000	proximity ENSG00000138834:706195-2706195
chr16:788764-788915	16	788765	788915	ENSG00000140983	protein_coding	ENST00000697194	668100	120740.000000	proximity ENSG00000140983:1-1668100
chr16:788764-788915	16	788765	788915	ENSG00000161980	protein_coding	ENST00000293860	53608	735232.000000	proximity ENSG00000161980:1-1053608
chr16:788764-788915	16	788765	788915	ENSG00000161981	protein_coding	ENST00000293861	53828	735012.000000	proximity ENSG00000161981:1-1053828
chr16:788764-788915	16	788765	788915	ENSG00000161992	protein_coding	ENST00000870057	562366	226474.000000	proximity ENSG00000161992:1-1562366
chr16:788764-788915	16	788765	788915	ENSG00000161996	protein_coding	ENST00000909862	649370	139470.000000	proximity ENSG00000161996:1-1649370
chr16:788764-788915	16	788765	788915	ENSG00000161999	protein_coding	ENST00000880258	684407	104433.000000	proximity ENSG00000161999:1-1684407
chr16:788764-788915	16	788765	788915	ENSG00000162004	protein_coding	ENST00000947032	726446	62394.000000	proximity ENSG00000162004:1-1726446
chr16:788764-788915	16	788765	788915	ENSG00000162006	protein_coding	ENST00000543963	782054	6786.000000	proximity ENSG00000162006:1-1782054
chr16:788764-788915	16	788765	788915	ENSG00000162009	protein_coding	ENST00000711615	1063867	275027.000000	proximity ENSG00000162009:63867-2063867
chr16:788764-788915	16	788765	788915	ENSG00000162032	protein_coding	ENST00000965200	1782440	993600.000000	proximity ENSG00000162032:782440-2782440
chr16:788764-788915	16	788765	788915	ENSG00000167930	protein_coding	ENST00000970217	243005	545835.000000	proximity ENSG00000167930:1-1243005
chr16:788764-788915	16	788765	788915	ENSG00000172236	protein_coding	ENST00000960446	1240706	451866.000000	proximity ENSG00000172236:240706-2240706
chr16:788764-788915	16	788765	788915	ENSG00000172366	protein_coding	ENST00000307650	641828	147012.000000	proximity ENSG00000172366:1-1641828
chr16:788764-788915	16	788765	788915	ENSG00000174109	protein_coding	ENST00000442039	1420747	631907.000000	proximity ENSG00000174109:420747-2420747
chr16:788764-788915	16	788765	788915	ENSG00000184471	protein_coding	ENST00000328449	1096244	307404.000000	proximity ENSG00000184471:96244-2096244
chr16:788764-788915	16	788765	788915	ENSG00000185615	protein_coding	ENST00000219406	283164	505676.000000	proximity ENSG00000185615:1-1283164
chr16:788764-788915	16	788765	788915	ENSG00000187535	protein_coding	ENST00000962402	1610674	821834.000000	proximity ENSG00000187535:610674-2610674
chr16:788764-788915	16	788765	788915	ENSG00000188536	protein_coding	ENST00000251595	172876	615964.000000	proximity ENSG00000188536:1-1172876
chr16:788764-788915	16	788765	788915	ENSG00000196557	protein_coding	ENST00000564231	1153143	364303.000000	proximity ENSG00000196557:153143-2153143
chr16:788764-788915	16	788765	788915	ENSG00000197253	protein_coding	ENST00000955802	1233725	444885.000000	proximity ENSG00000197253:233725-2233725
chr16:788764-788915	16	788765	788915	ENSG00000197562	protein_coding	ENST00000951863	589007	199833.000000	proximity ENSG00000197562:1-1589007
chr16:788764-788915	16	788765	788915	ENSG00000197599	protein_coding	ENST00000409671	1444556	655716.000000	proximity ENSG00000197599:444556-2444556
chr16:788764-788915	16	788765	788915	ENSG00000197774	protein_coding	ENST00000568449	1772810	983970.000000	proximity ENSG00000197774:772810-2772810
chr16:788764-788915	16	788765	788915	ENSG00000206053	protein_coding	ENST00000248098	1678279	889439.000000	proximity ENSG00000206053:678279-2678279
chr16:788764-788915	16	788765	788915	ENSG00000206172	protein_coding	ENST00000320868	176680	612160.000000	proximity ENSG00000206172:1-1176680
chr16:788764-788915	16	788765	788915	ENSG00000206177	protein_coding	ENST00000356815	165978	622862.000000	proximity ENSG00000206177:1-1165978
chr16:788764-788915	16	788765	788915	ENSG00000242173	protein_coding	ENST00000219409	280591	508249.000000	proximity ENSG00000242173:1-1280591
chr16:788764-788915	16	788765	788915	ENSG00000242612	protein_coding	ENST00000876960	401893	386947.000000	proximity ENSG00000242612:1-1401893
chr16:788764-788915	16	788765	788915	ENSG00000251692	protein_coding	ENST00000447419	1488944	700104.000000	proximity ENSG00000251692:488944-2488944
chr16:788764-788915	16	788765	788915	ENSG00000257108	protein_coding	ENST00000424439	567005	221835.000000	proximity ENSG00000257108:1-1567005
chr16:788764-788915	16	788765	788915	ENSG00000284395	protein_coding	ENST00000640283	1431078	642238.000000	proximity ENSG00000284395:431078-2431078
chr16:79005-79156	16	79006	79156	ENSG00000005513	protein_coding	ENST00000711626	981754	902673.000000	proximity ENSG00000005513:1-1981754
chr16:79005-79156	16	79006	79156	ENSG00000007376	protein_coding	ENST00000918138	788336	709255.000000	proximity ENSG00000007376:1-1788336
chr16:79005-79156	16	79006	79156	ENSG00000007384	protein_coding	ENST00000886904	66856	12225.000000	proximity ENSG00000007384:1-1066856
chr16:79005-79156	16	79006	79156	ENSG00000007392	protein_coding	ENST00000337351	229463	150382.000000	proximity ENSG00000007392:1-1229463
chr16:79005-79156	16	79006	79156	ENSG00000007541	protein_coding	ENST00000854228	572908	493827.000000	proximity ENSG00000007541:1-1572908
chr16:79005-79156	16	79006	79156	ENSG00000076344	protein_coding	ENST00000896542	275971	196890.000000	proximity ENSG00000076344:1-1275971
chr16:79005-79156	16	79006	79156	ENSG00000086504	protein_coding	ENST00000933144	370464	291383.000000	proximity ENSG00000086504:1-1370464
chr16:79005-79156	16	79006	79156	ENSG00000086506	protein_coding	ENST00000199708	180459	101378.000000	proximity ENSG00000086506:1-1180459
chr16:79005-79156	16	79006	79156	ENSG00000090565	protein_coding	ENST00000941638	425610	346529.000000	proximity ENSG00000090565:1-1425610
chr16:79005-79156	16	79006	79156	ENSG00000102854	protein_coding	ENST00000963887	761210	682129.000000	proximity ENSG00000102854:1-1761210
chr16:79005-79156	16	79006	79156	ENSG00000103126	protein_coding	ENST00000957925	352730	273649.000000	proximity ENSG00000103126:1-1352730
chr16:79005-79156	16	79006	79156	ENSG00000103148	protein_coding	ENST00000882142	138673	59592.000000	proximity ENSG00000103148:1-1138673
chr16:79005-79156	16	79006	79156	ENSG00000103152	protein_coding	ENST00000219431	78257	824.000000	proximity ENSG00000103152:1-1078257
chr16:79005-79156	16	79006	79156	ENSG00000103202	protein_coding	ENST00000397722	396725	317644.000000	proximity ENSG00000103202:1-1396725
chr16:79005-79156	16	79006	79156	ENSG00000103227	protein_coding	ENST00000963976	970984	891903.000000	proximity ENSG00000103227:1-1970984
chr16:79005-79156	16	79006	79156	ENSG00000103245	protein_coding	ENST00000540986	740934	661853.000000	proximity ENSG00000103245:1-1740934
chr16:79005-79156	16	79006	79156	ENSG00000103253	protein_coding	ENST00000549114	726936	647855.000000	proximity ENSG00000103253:1-1726936
chr16:79005-79156	16	79006	79156	ENSG00000103254	protein_coding	ENST00000564000	721097	642016.000000	proximity ENSG00000103254:1-1721097
chr16:79005-79156	16	79006	79156	ENSG00000103260	protein_coding	ENST00000568223	715118	636037.000000	proximity ENSG00000103260:1-1715118
chr16:79005-79156	16	79006	79156	ENSG00000103266	protein_coding	ENST00000880076	679980	600899.000000	proximity ENSG00000103266:1-1679980
chr16:79005-79156	16	79006	79156	ENSG00000103269	protein_coding	ENST00000219551	676075	596994.000000	proximity ENSG00000103269:1-1676075
chr16:79005-79156	16	79006	79156	ENSG00000103326	protein_coding	ENST00000871919	545244	466163.000000	proximity ENSG00000103326:1-1545244
chr16:79005-79156	16	79006	79156	ENSG00000127578	protein_coding	ENST00000319070	630985	551904.000000	proximity ENSG00000127578:1-1630985
chr16:79005-79156	16	79006	79156	ENSG00000127580	protein_coding	ENST00000647644	690247	611166.000000	proximity ENSG00000127580:1-1690247
chr16:79005-79156	16	79006	79156	ENSG00000127585	protein_coding	ENST00000926353	705843	626762.000000	proximity ENSG00000127585:1-1705843
chr16:79005-79156	16	79006	79156	ENSG00000127586	protein_coding	ENST00000631357	788046	708965.000000	proximity ENSG00000127586:1-1788046
chr16:79005-79156	16	79006	79156	ENSG00000127588	protein_coding	ENST00000851007	800513	721432.000000	proximity ENSG00000127588:1-1800513
chr16:79005-79156	16	79006	79156	ENSG00000129925	protein_coding	ENST00000930879	381980	302899.000000	proximity ENSG00000129925:1-1381980
chr16:79005-79156	16	79006	79156	ENSG00000130656	protein_coding	ENST00000252951	152644	73563.000000	proximity ENSG00000130656:1-1152644
chr16:79005-79156	16	79006	79156	ENSG00000130731	protein_coding	ENST00000861830	636378	557297.000000	proximity ENSG00000130731:1-1636378
chr16:79005-79156	16	79006	79156	ENSG00000140983	protein_coding	ENST00000697194	668100	589019.000000	proximity ENSG00000140983:1-1668100
chr16:79005-79156	16	79006	79156	ENSG00000161980	protein_coding	ENST00000293860	53608	25473.000000	proximity ENSG00000161980:1-1053608
chr16:79005-79156	16	79006	79156	ENSG00000161981	protein_coding	ENST00000293861	53828	25253.000000	proximity ENSG00000161981:1-1053828
chr16:79005-79156	16	79006	79156	ENSG00000161992	protein_coding	ENST00000870057	562366	483285.000000	proximity ENSG00000161992:1-1562366
chr16:79005-79156	16	79006	79156	ENSG00000161996	protein_coding	ENST00000909862	649370	570289.000000	proximity ENSG00000161996:1-1649370
chr16:79005-79156	16	79006	79156	ENSG00000161999	protein_coding	ENST00000880258	684407	605326.000000	proximity ENSG00000161999:1-1684407
chr16:79005-79156	16	79006	79156	ENSG00000162004	protein_coding	ENST00000947032	726446	647365.000000	proximity ENSG00000162004:1-1726446
chr16:79005-79156	16	79006	79156	ENSG00000162006	protein_coding	ENST00000543963	782054	702973.000000	proximity ENSG00000162006:1-1782054
chr16:79005-79156	16	79006	79156	ENSG00000162009	protein_coding	ENST00000711615	1063867	984786.000000	proximity ENSG00000162009:63867-2063867
chr16:79005-79156	16	79006	79156	ENSG00000167930	protein_coding	ENST00000970217	243005	163924.000000	proximity ENSG00000167930:1-1243005
chr16:79005-79156	16	79006	79156	ENSG00000172366	protein_coding	ENST00000307650	641828	562747.000000	proximity ENSG00000172366:1-1641828
chr16:79005-79156	16	79006	79156	ENSG00000185615	protein_coding	ENST00000219406	283164	204083.000000	proximity ENSG00000185615:1-1283164
chr16:79005-79156	16	79006	79156	ENSG00000188536	protein_coding	ENST00000251595	172876	93795.000000	proximity ENSG00000188536:1-1172876
chr16:79005-79156	16	79006	79156	ENSG00000197562	protein_coding	ENST00000951863	589007	509926.000000	proximity ENSG00000197562:1-1589007
chr16:79005-79156	16	79006	79156	ENSG00000206172	protein_coding	ENST00000320868	176680	97599.000000	proximity ENSG00000206172:1-1176680
chr16:79005-79156	16	79006	79156	ENSG00000206177	protein_coding	ENST00000356815	165978	86897.000000	proximity ENSG00000206177:1-1165978
chr16:79005-79156	16	79006	79156	ENSG00000242173	protein_coding	ENST00000219409	280591	201510.000000	proximity ENSG00000242173:1-1280591
chr16:79005-79156	16	79006	79156	ENSG00000242612	protein_coding	ENST00000876960	401893	322812.000000	proximity ENSG00000242612:1-1401893
chr16:79005-79156	16	79006	79156	ENSG00000257108	protein_coding	ENST00000424439	567005	487924.000000	proximity ENSG00000257108:1-1567005
chr16:79007702-79007853	16	79007703	79007853	ENSG00000166509	protein_coding	ENST00000651443	78022546	985232.000000	proximity ENSG00000166509:77022546-79022546
chr16:79007702-79007853	16	79007703	79007853	ENSG00000178573	protein_coding	ENST00000393350	79600714	592936.000000	proximity ENSG00000178573:78600714-80600714
chr16:79007702-79007853	16	79007703	79007853	ENSG00000186153	protein_coding	ENST00000627394	78099400	908378.000000	proximity ENSG00000186153:77099400-79099400
chr16:79047442-79047593	16	79047443	79047593	ENSG00000178573	protein_coding	ENST00000393350	79600714	553196.000000	proximity ENSG00000178573:78600714-80600714
chr16:79047442-79047593	16	79047443	79047593	ENSG00000186153	protein_coding	ENST00000627394	78099400	948118.000000	proximity ENSG00000186153:77099400-79099400
chr16:79067742-79067893	16	79067743	79067893	ENSG00000178573	protein_coding	ENST00000393350	79600714	532896.000000	proximity ENSG00000178573:78600714-80600714
chr16:79067742-79067893	16	79067743	79067893	ENSG00000186153	protein_coding	ENST00000627394	78099400	968418.000000	proximity ENSG00000186153:77099400-79099400
chr16:79169262-79169413	16	79169263	79169413	ENSG00000178573	protein_coding	ENST00000393350	79600714	431376.000000	proximity ENSG00000178573:78600714-80600714
chr16:79171022-79171173	16	79171023	79171173	ENSG00000178573	protein_coding	ENST00000393350	79600714	429616.000000	proximity ENSG00000178573:78600714-80600714
chr16:79171922-79172073	16	79171923	79172073	ENSG00000178573	protein_coding	ENST00000393350	79600714	428716.000000	proximity ENSG00000178573:78600714-80600714
chr16:79182722-79182873	16	79182723	79182873	ENSG00000178573	protein_coding	ENST00000393350	79600714	417916.000000	proximity ENSG00000178573:78600714-80600714
chr16:79200-79351	16	79201	79351	ENSG00000005513	protein_coding	ENST00000711626	981754	902478.000000	proximity ENSG00000005513:1-1981754
chr16:79200-79351	16	79201	79351	ENSG00000007376	protein_coding	ENST00000918138	788336	709060.000000	proximity ENSG00000007376:1-1788336
chr16:79200-79351	16	79201	79351	ENSG00000007384	protein_coding	ENST00000886904	66856	12420.000000	proximity ENSG00000007384:1-1066856
chr16:79200-79351	16	79201	79351	ENSG00000007392	protein_coding	ENST00000337351	229463	150187.000000	proximity ENSG00000007392:1-1229463
chr16:79200-79351	16	79201	79351	ENSG00000007541	protein_coding	ENST00000854228	572908	493632.000000	proximity ENSG00000007541:1-1572908
chr16:79200-79351	16	79201	79351	ENSG00000076344	protein_coding	ENST00000896542	275971	196695.000000	proximity ENSG00000076344:1-1275971
chr16:79200-79351	16	79201	79351	ENSG00000086504	protein_coding	ENST00000933144	370464	291188.000000	proximity ENSG00000086504:1-1370464
chr16:79200-79351	16	79201	79351	ENSG00000086506	protein_coding	ENST00000199708	180459	101183.000000	proximity ENSG00000086506:1-1180459
chr16:79200-79351	16	79201	79351	ENSG00000090565	protein_coding	ENST00000941638	425610	346334.000000	proximity ENSG00000090565:1-1425610
chr16:79200-79351	16	79201	79351	ENSG00000102854	protein_coding	ENST00000963887	761210	681934.000000	proximity ENSG00000102854:1-1761210
chr16:79200-79351	16	79201	79351	ENSG00000103126	protein_coding	ENST00000957925	352730	273454.000000	proximity ENSG00000103126:1-1352730
chr16:79200-79351	16	79201	79351	ENSG00000103148	protein_coding	ENST00000882142	138673	59397.000000	proximity ENSG00000103148:1-1138673
chr16:79200-79351	16	79201	79351	ENSG00000103152	protein_coding	ENST00000219431	78257	1019.000000	proximity ENSG00000103152:1-1078257
chr16:79200-79351	16	79201	79351	ENSG00000103202	protein_coding	ENST00000397722	396725	317449.000000	proximity ENSG00000103202:1-1396725
chr16:79200-79351	16	79201	79351	ENSG00000103227	protein_coding	ENST00000963976	970984	891708.000000	proximity ENSG00000103227:1-1970984
chr16:79200-79351	16	79201	79351	ENSG00000103245	protein_coding	ENST00000540986	740934	661658.000000	proximity ENSG00000103245:1-1740934
chr16:79200-79351	16	79201	79351	ENSG00000103253	protein_coding	ENST00000549114	726936	647660.000000	proximity ENSG00000103253:1-1726936
chr16:79200-79351	16	79201	79351	ENSG00000103254	protein_coding	ENST00000564000	721097	641821.000000	proximity ENSG00000103254:1-1721097
chr16:79200-79351	16	79201	79351	ENSG00000103260	protein_coding	ENST00000568223	715118	635842.000000	proximity ENSG00000103260:1-1715118
chr16:79200-79351	16	79201	79351	ENSG00000103266	protein_coding	ENST00000880076	679980	600704.000000	proximity ENSG00000103266:1-1679980
chr16:79200-79351	16	79201	79351	ENSG00000103269	protein_coding	ENST00000219551	676075	596799.000000	proximity ENSG00000103269:1-1676075
chr16:79200-79351	16	79201	79351	ENSG00000103326	protein_coding	ENST00000871919	545244	465968.000000	proximity ENSG00000103326:1-1545244
chr16:79200-79351	16	79201	79351	ENSG00000127578	protein_coding	ENST00000319070	630985	551709.000000	proximity ENSG00000127578:1-1630985
chr16:79200-79351	16	79201	79351	ENSG00000127580	protein_coding	ENST00000647644	690247	610971.000000	proximity ENSG00000127580:1-1690247
chr16:79200-79351	16	79201	79351	ENSG00000127585	protein_coding	ENST00000926353	705843	626567.000000	proximity ENSG00000127585:1-1705843
chr16:79200-79351	16	79201	79351	ENSG00000127586	protein_coding	ENST00000631357	788046	708770.000000	proximity ENSG00000127586:1-1788046
chr16:79200-79351	16	79201	79351	ENSG00000127588	protein_coding	ENST00000851007	800513	721237.000000	proximity ENSG00000127588:1-1800513
chr16:79200-79351	16	79201	79351	ENSG00000129925	protein_coding	ENST00000930879	381980	302704.000000	proximity ENSG00000129925:1-1381980
chr16:79200-79351	16	79201	79351	ENSG00000130656	protein_coding	ENST00000252951	152644	73368.000000	proximity ENSG00000130656:1-1152644
chr16:79200-79351	16	79201	79351	ENSG00000130731	protein_coding	ENST00000861830	636378	557102.000000	proximity ENSG00000130731:1-1636378
chr16:79200-79351	16	79201	79351	ENSG00000140983	protein_coding	ENST00000697194	668100	588824.000000	proximity ENSG00000140983:1-1668100
chr16:79200-79351	16	79201	79351	ENSG00000161980	protein_coding	ENST00000293860	53608	25668.000000	proximity ENSG00000161980:1-1053608
chr16:79200-79351	16	79201	79351	ENSG00000161981	protein_coding	ENST00000293861	53828	25448.000000	proximity ENSG00000161981:1-1053828
chr16:79200-79351	16	79201	79351	ENSG00000161992	protein_coding	ENST00000870057	562366	483090.000000	proximity ENSG00000161992:1-1562366
chr16:79200-79351	16	79201	79351	ENSG00000161996	protein_coding	ENST00000909862	649370	570094.000000	proximity ENSG00000161996:1-1649370
chr16:79200-79351	16	79201	79351	ENSG00000161999	protein_coding	ENST00000880258	684407	605131.000000	proximity ENSG00000161999:1-1684407
chr16:79200-79351	16	79201	79351	ENSG00000162004	protein_coding	ENST00000947032	726446	647170.000000	proximity ENSG00000162004:1-1726446
chr16:79200-79351	16	79201	79351	ENSG00000162006	protein_coding	ENST00000543963	782054	702778.000000	proximity ENSG00000162006:1-1782054
chr16:79200-79351	16	79201	79351	ENSG00000162009	protein_coding	ENST00000711615	1063867	984591.000000	proximity ENSG00000162009:63867-2063867
chr16:79200-79351	16	79201	79351	ENSG00000167930	protein_coding	ENST00000970217	243005	163729.000000	proximity ENSG00000167930:1-1243005
chr16:79200-79351	16	79201	79351	ENSG00000172366	protein_coding	ENST00000307650	641828	562552.000000	proximity ENSG00000172366:1-1641828
chr16:79200-79351	16	79201	79351	ENSG00000185615	protein_coding	ENST00000219406	283164	203888.000000	proximity ENSG00000185615:1-1283164
chr16:79200-79351	16	79201	79351	ENSG00000188536	protein_coding	ENST00000251595	172876	93600.000000	proximity ENSG00000188536:1-1172876
chr16:79200-79351	16	79201	79351	ENSG00000197562	protein_coding	ENST00000951863	589007	509731.000000	proximity ENSG00000197562:1-1589007
chr16:79200-79351	16	79201	79351	ENSG00000206172	protein_coding	ENST00000320868	176680	97404.000000	proximity ENSG00000206172:1-1176680
chr16:79200-79351	16	79201	79351	ENSG00000206177	protein_coding	ENST00000356815	165978	86702.000000	proximity ENSG00000206177:1-1165978
chr16:79200-79351	16	79201	79351	ENSG00000242173	protein_coding	ENST00000219409	280591	201315.000000	proximity ENSG00000242173:1-1280591
chr16:79200-79351	16	79201	79351	ENSG00000242612	protein_coding	ENST00000876960	401893	322617.000000	proximity ENSG00000242612:1-1401893
chr16:79200-79351	16	79201	79351	ENSG00000257108	protein_coding	ENST00000424439	567005	487729.000000	proximity ENSG00000257108:1-1567005
chr16:79261647-79261798	16	79261648	79261798	ENSG00000178573	protein_coding	ENST00000393350	79600714	338991.000000	proximity ENSG00000178573:78600714-80600714
chr16:79287162-79287313	16	79287163	79287313	ENSG00000178573	protein_coding	ENST00000393350	79600714	313476.000000	proximity ENSG00000178573:78600714-80600714
chr16:79372602-79372753	16	79372603	79372753	ENSG00000178573	protein_coding	ENST00000393350	79600714	228036.000000	proximity ENSG00000178573:78600714-80600714
chr16:79438202-79438353	16	79438203	79438353	ENSG00000178573	protein_coding	ENST00000393350	79600714	162436.000000	proximity ENSG00000178573:78600714-80600714
chr16:79451382-79451533	16	79451383	79451533	ENSG00000178573	protein_coding	ENST00000393350	79600714	149256.000000	proximity ENSG00000178573:78600714-80600714
chr16:795624-795775	16	795625	795775	ENSG00000005513	protein_coding	ENST00000711626	981754	186054.000000	proximity ENSG00000005513:1-1981754
chr16:795624-795775	16	795625	795775	ENSG00000007376	protein_coding	ENST00000918138	788336	7364.000000	proximity ENSG00000007376:1-1788336
chr16:795624-795775	16	795625	795775	ENSG00000007384	protein_coding	ENST00000886904	66856	728844.000000	proximity ENSG00000007384:1-1066856
chr16:795624-795775	16	795625	795775	ENSG00000007392	protein_coding	ENST00000337351	229463	566237.000000	proximity ENSG00000007392:1-1229463
chr16:795624-795775	16	795625	795775	ENSG00000007516	protein_coding	ENST00000858415	1333643	537943.000000	proximity ENSG00000007516:333643-2333643
chr16:795624-795775	16	795625	795775	ENSG00000007520	protein_coding	ENST00000007390	1351878	556178.000000	proximity ENSG00000007520:351878-2351878
chr16:795624-795775	16	795625	795775	ENSG00000007541	protein_coding	ENST00000854228	572908	222792.000000	proximity ENSG00000007541:1-1572908
chr16:795624-795775	16	795625	795775	ENSG00000007545	protein_coding	ENST00000397412	1612360	816660.000000	proximity ENSG00000007545:612360-2612360
chr16:795624-795775	16	795625	795775	ENSG00000059145	protein_coding	ENST00000389221	1414704	619004.000000	proximity ENSG00000059145:414704-2414704
chr16:795624-795775	16	795625	795775	ENSG00000074071	protein_coding	ENST00000177742	1773150	977450.000000	proximity ENSG00000074071:773150-2773150
chr16:795624-795775	16	795625	795775	ENSG00000076344	protein_coding	ENST00000896542	275971	519729.000000	proximity ENSG00000076344:1-1275971
chr16:795624-795775	16	795625	795775	ENSG00000086504	protein_coding	ENST00000933144	370464	425236.000000	proximity ENSG00000086504:1-1370464
chr16:795624-795775	16	795625	795775	ENSG00000086506	protein_coding	ENST00000199708	180459	615241.000000	proximity ENSG00000086506:1-1180459
chr16:795624-795775	16	795625	795775	ENSG00000090565	protein_coding	ENST00000941638	425610	370090.000000	proximity ENSG00000090565:1-1425610
chr16:795624-795775	16	795625	795775	ENSG00000090581	protein_coding	ENST00000204679	1351931	556231.000000	proximity ENSG00000090581:351931-2351931
chr16:795624-795775	16	795625	795775	ENSG00000095906	protein_coding	ENST00000881954	1782968	987268.000000	proximity ENSG00000095906:782968-2782968
chr16:795624-795775	16	795625	795775	ENSG00000095917	protein_coding	ENST00000211076	1256069	460369.000000	proximity ENSG00000095917:256069-2256069
chr16:795624-795775	16	795625	795775	ENSG00000099769	protein_coding	ENST00000897144	1793730	998030.000000	proximity ENSG00000099769:793730-2793730
chr16:795624-795775	16	795625	795775	ENSG00000100726	protein_coding	ENST00000914532	1493380	697680.000000	proximity ENSG00000100726:493380-2493380
chr16:795624-795775	16	795625	795775	ENSG00000102854	protein_coding	ENST00000963887	761210	34490.000000	proximity ENSG00000102854:1-1761210
chr16:795624-795775	16	795625	795775	ENSG00000103024	protein_coding	ENST00000933403	1771732	976032.000000	proximity ENSG00000103024:771732-2771732
chr16:795624-795775	16	795625	795775	ENSG00000103126	protein_coding	ENST00000957925	352730	442970.000000	proximity ENSG00000103126:1-1352730
chr16:795624-795775	16	795625	795775	ENSG00000103148	protein_coding	ENST00000882142	138673	657027.000000	proximity ENSG00000103148:1-1138673
chr16:795624-795775	16	795625	795775	ENSG00000103152	protein_coding	ENST00000219431	78257	717443.000000	proximity ENSG00000103152:1-1078257
chr16:795624-795775	16	795625	795775	ENSG00000103202	protein_coding	ENST00000397722	396725	398975.000000	proximity ENSG00000103202:1-1396725
chr16:795624-795775	16	795625	795775	ENSG00000103227	protein_coding	ENST00000963976	970984	175284.000000	proximity ENSG00000103227:1-1970984
chr16:795624-795775	16	795625	795775	ENSG00000103245	protein_coding	ENST00000540986	740934	54766.000000	proximity ENSG00000103245:1-1740934
chr16:795624-795775	16	795625	795775	ENSG00000103249	protein_coding	ENST00000892992	1475061	679361.000000	proximity ENSG00000103249:475061-2475061
chr16:795624-795775	16	795625	795775	ENSG00000103253	protein_coding	ENST00000549114	726936	68764.000000	proximity ENSG00000103253:1-1726936
chr16:795624-795775	16	795625	795775	ENSG00000103254	protein_coding	ENST00000564000	721097	74603.000000	proximity ENSG00000103254:1-1721097
chr16:795624-795775	16	795625	795775	ENSG00000103260	protein_coding	ENST00000568223	715118	80582.000000	proximity ENSG00000103260:1-1715118
chr16:795624-795775	16	795625	795775	ENSG00000103266	protein_coding	ENST00000880076	679980	115720.000000	proximity ENSG00000103266:1-1679980
chr16:795624-795775	16	795625	795775	ENSG00000103269	protein_coding	ENST00000219551	676075	119625.000000	proximity ENSG00000103269:1-1676075
chr16:795624-795775	16	795625	795775	ENSG00000103275	protein_coding	ENST00000567074	1309657	513957.000000	proximity ENSG00000103275:309657-2309657
chr16:795624-795775	16	795625	795775	ENSG00000103326	protein_coding	ENST00000871919	545244	250456.000000	proximity ENSG00000103326:1-1545244
chr16:795624-795775	16	795625	795775	ENSG00000116176	protein_coding	ENST00000711428	1225793	430093.000000	proximity ENSG00000116176:225793-2225793
chr16:795624-795775	16	795625	795775	ENSG00000127578	protein_coding	ENST00000319070	630985	164715.000000	proximity ENSG00000127578:1-1630985
chr16:795624-795775	16	795625	795775	ENSG00000127580	protein_coding	ENST00000647644	690247	105453.000000	proximity ENSG00000127580:1-1690247
chr16:795624-795775	16	795625	795775	ENSG00000127585	protein_coding	ENST00000926353	705843	89857.000000	proximity ENSG00000127585:1-1705843
chr16:795624-795775	16	795625	795775	ENSG00000127586	protein_coding	ENST00000631357	788046	7654.000000	proximity ENSG00000127586:1-1788046
chr16:795624-795775	16	795625	795775	ENSG00000127588	protein_coding	ENST00000851007	800513	4813.000000	proximity ENSG00000127588:1-1800513
chr16:795624-795775	16	795625	795775	ENSG00000129925	protein_coding	ENST00000930879	381980	413720.000000	proximity ENSG00000129925:1-1381980
chr16:795624-795775	16	795625	795775	ENSG00000130656	protein_coding	ENST00000252951	152644	643056.000000	proximity ENSG00000130656:1-1152644
chr16:795624-795775	16	795625	795775	ENSG00000130731	protein_coding	ENST00000861830	636378	159322.000000	proximity ENSG00000130731:1-1636378
chr16:795624-795775	16	795625	795775	ENSG00000131634	protein_coding	ENST00000566264	1533666	737966.000000	proximity ENSG00000131634:533666-2533666
chr16:795624-795775	16	795625	795775	ENSG00000138834	protein_coding	ENST00000610761	1706195	910495.000000	proximity ENSG00000138834:706195-2706195
chr16:795624-795775	16	795625	795775	ENSG00000140983	protein_coding	ENST00000697194	668100	127600.000000	proximity ENSG00000140983:1-1668100
chr16:795624-795775	16	795625	795775	ENSG00000161980	protein_coding	ENST00000293860	53608	742092.000000	proximity ENSG00000161980:1-1053608
chr16:795624-795775	16	795625	795775	ENSG00000161981	protein_coding	ENST00000293861	53828	741872.000000	proximity ENSG00000161981:1-1053828
chr16:795624-795775	16	795625	795775	ENSG00000161992	protein_coding	ENST00000870057	562366	233334.000000	proximity ENSG00000161992:1-1562366
chr16:795624-795775	16	795625	795775	ENSG00000161996	protein_coding	ENST00000909862	649370	146330.000000	proximity ENSG00000161996:1-1649370
chr16:795624-795775	16	795625	795775	ENSG00000161999	protein_coding	ENST00000880258	684407	111293.000000	proximity ENSG00000161999:1-1684407
chr16:795624-795775	16	795625	795775	ENSG00000162004	protein_coding	ENST00000947032	726446	69254.000000	proximity ENSG00000162004:1-1726446
chr16:795624-795775	16	795625	795775	ENSG00000162006	protein_coding	ENST00000543963	782054	13646.000000	proximity ENSG00000162006:1-1782054
chr16:795624-795775	16	795625	795775	ENSG00000162009	protein_coding	ENST00000711615	1063867	268167.000000	proximity ENSG00000162009:63867-2063867
chr16:795624-795775	16	795625	795775	ENSG00000162032	protein_coding	ENST00000965200	1782440	986740.000000	proximity ENSG00000162032:782440-2782440
chr16:795624-795775	16	795625	795775	ENSG00000167930	protein_coding	ENST00000970217	243005	552695.000000	proximity ENSG00000167930:1-1243005
chr16:795624-795775	16	795625	795775	ENSG00000172236	protein_coding	ENST00000960446	1240706	445006.000000	proximity ENSG00000172236:240706-2240706
chr16:795624-795775	16	795625	795775	ENSG00000172366	protein_coding	ENST00000307650	641828	153872.000000	proximity ENSG00000172366:1-1641828
chr16:795624-795775	16	795625	795775	ENSG00000174109	protein_coding	ENST00000442039	1420747	625047.000000	proximity ENSG00000174109:420747-2420747
chr16:795624-795775	16	795625	795775	ENSG00000184471	protein_coding	ENST00000328449	1096244	300544.000000	proximity ENSG00000184471:96244-2096244
chr16:795624-795775	16	795625	795775	ENSG00000185615	protein_coding	ENST00000219406	283164	512536.000000	proximity ENSG00000185615:1-1283164
chr16:795624-795775	16	795625	795775	ENSG00000187535	protein_coding	ENST00000962402	1610674	814974.000000	proximity ENSG00000187535:610674-2610674
chr16:795624-795775	16	795625	795775	ENSG00000188536	protein_coding	ENST00000251595	172876	622824.000000	proximity ENSG00000188536:1-1172876
chr16:795624-795775	16	795625	795775	ENSG00000196557	protein_coding	ENST00000564231	1153143	357443.000000	proximity ENSG00000196557:153143-2153143
chr16:795624-795775	16	795625	795775	ENSG00000197253	protein_coding	ENST00000955802	1233725	438025.000000	proximity ENSG00000197253:233725-2233725
chr16:795624-795775	16	795625	795775	ENSG00000197562	protein_coding	ENST00000951863	589007	206693.000000	proximity ENSG00000197562:1-1589007
chr16:795624-795775	16	795625	795775	ENSG00000197599	protein_coding	ENST00000409671	1444556	648856.000000	proximity ENSG00000197599:444556-2444556
chr16:795624-795775	16	795625	795775	ENSG00000197774	protein_coding	ENST00000568449	1772810	977110.000000	proximity ENSG00000197774:772810-2772810
chr16:795624-795775	16	795625	795775	ENSG00000206053	protein_coding	ENST00000248098	1678279	882579.000000	proximity ENSG00000206053:678279-2678279
chr16:795624-795775	16	795625	795775	ENSG00000206172	protein_coding	ENST00000320868	176680	619020.000000	proximity ENSG00000206172:1-1176680
chr16:795624-795775	16	795625	795775	ENSG00000206177	protein_coding	ENST00000356815	165978	629722.000000	proximity ENSG00000206177:1-1165978
chr16:795624-795775	16	795625	795775	ENSG00000242173	protein_coding	ENST00000219409	280591	515109.000000	proximity ENSG00000242173:1-1280591
chr16:795624-795775	16	795625	795775	ENSG00000242612	protein_coding	ENST00000876960	401893	393807.000000	proximity ENSG00000242612:1-1401893
chr16:795624-795775	16	795625	795775	ENSG00000251692	protein_coding	ENST00000447419	1488944	693244.000000	proximity ENSG00000251692:488944-2488944
chr16:795624-795775	16	795625	795775	ENSG00000257108	protein_coding	ENST00000424439	567005	228695.000000	proximity ENSG00000257108:1-1567005
chr16:795624-795775	16	795625	795775	ENSG00000284395	protein_coding	ENST00000640283	1431078	635378.000000	proximity ENSG00000284395:431078-2431078
chr16:795784-795935	16	795785	795935	ENSG00000005513	protein_coding	ENST00000711626	981754	185894.000000	proximity ENSG00000005513:1-1981754
chr16:795784-795935	16	795785	795935	ENSG00000007376	protein_coding	ENST00000918138	788336	7524.000000	proximity ENSG00000007376:1-1788336
chr16:795784-795935	16	795785	795935	ENSG00000007384	protein_coding	ENST00000886904	66856	729004.000000	proximity ENSG00000007384:1-1066856
chr16:795784-795935	16	795785	795935	ENSG00000007392	protein_coding	ENST00000337351	229463	566397.000000	proximity ENSG00000007392:1-1229463
chr16:795784-795935	16	795785	795935	ENSG00000007516	protein_coding	ENST00000858415	1333643	537783.000000	proximity ENSG00000007516:333643-2333643
chr16:795784-795935	16	795785	795935	ENSG00000007520	protein_coding	ENST00000007390	1351878	556018.000000	proximity ENSG00000007520:351878-2351878
chr16:795784-795935	16	795785	795935	ENSG00000007541	protein_coding	ENST00000854228	572908	222952.000000	proximity ENSG00000007541:1-1572908
chr16:795784-795935	16	795785	795935	ENSG00000007545	protein_coding	ENST00000397412	1612360	816500.000000	proximity ENSG00000007545:612360-2612360
chr16:795784-795935	16	795785	795935	ENSG00000059145	protein_coding	ENST00000389221	1414704	618844.000000	proximity ENSG00000059145:414704-2414704
chr16:795784-795935	16	795785	795935	ENSG00000074071	protein_coding	ENST00000177742	1773150	977290.000000	proximity ENSG00000074071:773150-2773150
chr16:795784-795935	16	795785	795935	ENSG00000076344	protein_coding	ENST00000896542	275971	519889.000000	proximity ENSG00000076344:1-1275971
chr16:795784-795935	16	795785	795935	ENSG00000086504	protein_coding	ENST00000933144	370464	425396.000000	proximity ENSG00000086504:1-1370464
chr16:795784-795935	16	795785	795935	ENSG00000086506	protein_coding	ENST00000199708	180459	615401.000000	proximity ENSG00000086506:1-1180459
chr16:795784-795935	16	795785	795935	ENSG00000090565	protein_coding	ENST00000941638	425610	370250.000000	proximity ENSG00000090565:1-1425610
chr16:795784-795935	16	795785	795935	ENSG00000090581	protein_coding	ENST00000204679	1351931	556071.000000	proximity ENSG00000090581:351931-2351931
chr16:795784-795935	16	795785	795935	ENSG00000095906	protein_coding	ENST00000881954	1782968	987108.000000	proximity ENSG00000095906:782968-2782968
chr16:795784-795935	16	795785	795935	ENSG00000095917	protein_coding	ENST00000211076	1256069	460209.000000	proximity ENSG00000095917:256069-2256069
chr16:795784-795935	16	795785	795935	ENSG00000099769	protein_coding	ENST00000897144	1793730	997870.000000	proximity ENSG00000099769:793730-2793730
chr16:795784-795935	16	795785	795935	ENSG00000100726	protein_coding	ENST00000914532	1493380	697520.000000	proximity ENSG00000100726:493380-2493380
chr16:795784-795935	16	795785	795935	ENSG00000102854	protein_coding	ENST00000963887	761210	34650.000000	proximity ENSG00000102854:1-1761210
chr16:795784-795935	16	795785	795935	ENSG00000103024	protein_coding	ENST00000933403	1771732	975872.000000	proximity ENSG00000103024:771732-2771732
chr16:795784-795935	16	795785	795935	ENSG00000103126	protein_coding	ENST00000957925	352730	443130.000000	proximity ENSG00000103126:1-1352730
chr16:795784-795935	16	795785	795935	ENSG00000103148	protein_coding	ENST00000882142	138673	657187.000000	proximity ENSG00000103148:1-1138673
chr16:795784-795935	16	795785	795935	ENSG00000103152	protein_coding	ENST00000219431	78257	717603.000000	proximity ENSG00000103152:1-1078257
chr16:795784-795935	16	795785	795935	ENSG00000103202	protein_coding	ENST00000397722	396725	399135.000000	proximity ENSG00000103202:1-1396725
chr16:795784-795935	16	795785	795935	ENSG00000103227	protein_coding	ENST00000963976	970984	175124.000000	proximity ENSG00000103227:1-1970984
chr16:795784-795935	16	795785	795935	ENSG00000103245	protein_coding	ENST00000540986	740934	54926.000000	proximity ENSG00000103245:1-1740934
chr16:795784-795935	16	795785	795935	ENSG00000103249	protein_coding	ENST00000892992	1475061	679201.000000	proximity ENSG00000103249:475061-2475061
chr16:795784-795935	16	795785	795935	ENSG00000103253	protein_coding	ENST00000549114	726936	68924.000000	proximity ENSG00000103253:1-1726936
chr16:795784-795935	16	795785	795935	ENSG00000103254	protein_coding	ENST00000564000	721097	74763.000000	proximity ENSG00000103254:1-1721097
chr16:795784-795935	16	795785	795935	ENSG00000103260	protein_coding	ENST00000568223	715118	80742.000000	proximity ENSG00000103260:1-1715118
chr16:795784-795935	16	795785	795935	ENSG00000103266	protein_coding	ENST00000880076	679980	115880.000000	proximity ENSG00000103266:1-1679980
chr16:795784-795935	16	795785	795935	ENSG00000103269	protein_coding	ENST00000219551	676075	119785.000000	proximity ENSG00000103269:1-1676075
chr16:795784-795935	16	795785	795935	ENSG00000103275	protein_coding	ENST00000567074	1309657	513797.000000	proximity ENSG00000103275:309657-2309657
chr16:795784-795935	16	795785	795935	ENSG00000103326	protein_coding	ENST00000871919	545244	250616.000000	proximity ENSG00000103326:1-1545244
chr16:795784-795935	16	795785	795935	ENSG00000116176	protein_coding	ENST00000711428	1225793	429933.000000	proximity ENSG00000116176:225793-2225793
chr16:795784-795935	16	795785	795935	ENSG00000127578	protein_coding	ENST00000319070	630985	164875.000000	proximity ENSG00000127578:1-1630985
chr16:795784-795935	16	795785	795935	ENSG00000127580	protein_coding	ENST00000647644	690247	105613.000000	proximity ENSG00000127580:1-1690247
chr16:795784-795935	16	795785	795935	ENSG00000127585	protein_coding	ENST00000926353	705843	90017.000000	proximity ENSG00000127585:1-1705843
chr16:795784-795935	16	795785	795935	ENSG00000127586	protein_coding	ENST00000631357	788046	7814.000000	proximity ENSG00000127586:1-1788046
chr16:795784-795935	16	795785	795935	ENSG00000127588	protein_coding	ENST00000851007	800513	4653.000000	proximity ENSG00000127588:1-1800513
chr16:795784-795935	16	795785	795935	ENSG00000129925	protein_coding	ENST00000930879	381980	413880.000000	proximity ENSG00000129925:1-1381980
chr16:795784-795935	16	795785	795935	ENSG00000130656	protein_coding	ENST00000252951	152644	643216.000000	proximity ENSG00000130656:1-1152644
chr16:795784-795935	16	795785	795935	ENSG00000130731	protein_coding	ENST00000861830	636378	159482.000000	proximity ENSG00000130731:1-1636378
chr16:795784-795935	16	795785	795935	ENSG00000131634	protein_coding	ENST00000566264	1533666	737806.000000	proximity ENSG00000131634:533666-2533666
chr16:795784-795935	16	795785	795935	ENSG00000138834	protein_coding	ENST00000610761	1706195	910335.000000	proximity ENSG00000138834:706195-2706195
chr16:795784-795935	16	795785	795935	ENSG00000140983	protein_coding	ENST00000697194	668100	127760.000000	proximity ENSG00000140983:1-1668100
chr16:795784-795935	16	795785	795935	ENSG00000161980	protein_coding	ENST00000293860	53608	742252.000000	proximity ENSG00000161980:1-1053608
chr16:795784-795935	16	795785	795935	ENSG00000161981	protein_coding	ENST00000293861	53828	742032.000000	proximity ENSG00000161981:1-1053828
chr16:795784-795935	16	795785	795935	ENSG00000161992	protein_coding	ENST00000870057	562366	233494.000000	proximity ENSG00000161992:1-1562366
chr16:795784-795935	16	795785	795935	ENSG00000161996	protein_coding	ENST00000909862	649370	146490.000000	proximity ENSG00000161996:1-1649370
chr16:795784-795935	16	795785	795935	ENSG00000161999	protein_coding	ENST00000880258	684407	111453.000000	proximity ENSG00000161999:1-1684407
chr16:795784-795935	16	795785	795935	ENSG00000162004	protein_coding	ENST00000947032	726446	69414.000000	proximity ENSG00000162004:1-1726446
chr16:795784-795935	16	795785	795935	ENSG00000162006	protein_coding	ENST00000543963	782054	13806.000000	proximity ENSG00000162006:1-1782054
chr16:795784-795935	16	795785	795935	ENSG00000162009	protein_coding	ENST00000711615	1063867	268007.000000	proximity ENSG00000162009:63867-2063867
chr16:795784-795935	16	795785	795935	ENSG00000162032	protein_coding	ENST00000965200	1782440	986580.000000	proximity ENSG00000162032:782440-2782440
chr16:795784-795935	16	795785	795935	ENSG00000167930	protein_coding	ENST00000970217	243005	552855.000000	proximity ENSG00000167930:1-1243005
chr16:795784-795935	16	795785	795935	ENSG00000172236	protein_coding	ENST00000960446	1240706	444846.000000	proximity ENSG00000172236:240706-2240706
chr16:795784-795935	16	795785	795935	ENSG00000172366	protein_coding	ENST00000307650	641828	154032.000000	proximity ENSG00000172366:1-1641828
chr16:795784-795935	16	795785	795935	ENSG00000174109	protein_coding	ENST00000442039	1420747	624887.000000	proximity ENSG00000174109:420747-2420747
chr16:795784-795935	16	795785	795935	ENSG00000184471	protein_coding	ENST00000328449	1096244	300384.000000	proximity ENSG00000184471:96244-2096244
chr16:795784-795935	16	795785	795935	ENSG00000185615	protein_coding	ENST00000219406	283164	512696.000000	proximity ENSG00000185615:1-1283164
chr16:795784-795935	16	795785	795935	ENSG00000187535	protein_coding	ENST00000962402	1610674	814814.000000	proximity ENSG00000187535:610674-2610674
chr16:795784-795935	16	795785	795935	ENSG00000188536	protein_coding	ENST00000251595	172876	622984.000000	proximity ENSG00000188536:1-1172876
chr16:795784-795935	16	795785	795935	ENSG00000196557	protein_coding	ENST00000564231	1153143	357283.000000	proximity ENSG00000196557:153143-2153143
chr16:795784-795935	16	795785	795935	ENSG00000197253	protein_coding	ENST00000955802	1233725	437865.000000	proximity ENSG00000197253:233725-2233725
chr16:795784-795935	16	795785	795935	ENSG00000197562	protein_coding	ENST00000951863	589007	206853.000000	proximity ENSG00000197562:1-1589007
chr16:795784-795935	16	795785	795935	ENSG00000197599	protein_coding	ENST00000409671	1444556	648696.000000	proximity ENSG00000197599:444556-2444556
chr16:795784-795935	16	795785	795935	ENSG00000197774	protein_coding	ENST00000568449	1772810	976950.000000	proximity ENSG00000197774:772810-2772810
chr16:795784-795935	16	795785	795935	ENSG00000206053	protein_coding	ENST00000248098	1678279	882419.000000	proximity ENSG00000206053:678279-2678279
chr16:795784-795935	16	795785	795935	ENSG00000206172	protein_coding	ENST00000320868	176680	619180.000000	proximity ENSG00000206172:1-1176680
chr16:795784-795935	16	795785	795935	ENSG00000206177	protein_coding	ENST00000356815	165978	629882.000000	proximity ENSG00000206177:1-1165978
chr16:795784-795935	16	795785	795935	ENSG00000242173	protein_coding	ENST00000219409	280591	515269.000000	proximity ENSG00000242173:1-1280591
chr16:795784-795935	16	795785	795935	ENSG00000242612	protein_coding	ENST00000876960	401893	393967.000000	proximity ENSG00000242612:1-1401893
chr16:795784-795935	16	795785	795935	ENSG00000251692	protein_coding	ENST00000447419	1488944	693084.000000	proximity ENSG00000251692:488944-2488944
chr16:795784-795935	16	795785	795935	ENSG00000257108	protein_coding	ENST00000424439	567005	228855.000000	proximity ENSG00000257108:1-1567005
chr16:795784-795935	16	795785	795935	ENSG00000284395	protein_coding	ENST00000640283	1431078	635218.000000	proximity ENSG00000284395:431078-2431078
chr16:79593067-79593218	16	79593068	79593218	ENSG00000168589	protein_coding	ENST00000305904	80540993	947850.000000	proximity ENSG00000168589:79540993-81540993
chr16:79593067-79593218	16	79593068	79593218	ENSG00000178573	protein_coding	ENST00000393350	79600714	7571.000000	proximity ENSG00000178573:78600714-80600714
chr16:79593242-79593393	16	79593243	79593393	ENSG00000168589	protein_coding	ENST00000305904	80540993	947675.000000	proximity ENSG00000168589:79540993-81540993
chr16:79593242-79593393	16	79593243	79593393	ENSG00000178573	protein_coding	ENST00000393350	79600714	7396.000000	proximity ENSG00000178573:78600714-80600714
chr16:79596042-79596193	16	79596043	79596193	ENSG00000168589	protein_coding	ENST00000305904	80540993	944875.000000	proximity ENSG00000168589:79540993-81540993
chr16:79596042-79596193	16	79596043	79596193	ENSG00000178573	protein_coding	ENST00000393350	79600714	4596.000000	proximity ENSG00000178573:78600714-80600714
chr16:79597847-79597998	16	79597848	79597998	ENSG00000168589	protein_coding	ENST00000305904	80540993	943070.000000	proximity ENSG00000168589:79540993-81540993
chr16:79597847-79597998	16	79597848	79597998	ENSG00000178573	protein_coding	ENST00000393350	79600714	2791.000000	proximity ENSG00000178573:78600714-80600714
chr16:79598367-79598518	16	79598368	79598518	ENSG00000168589	protein_coding	ENST00000305904	80540993	942550.000000	proximity ENSG00000168589:79540993-81540993
chr16:79598367-79598518	16	79598368	79598518	ENSG00000178573	protein_coding	ENST00000393350	79600714	2271.000000	proximity ENSG00000178573:78600714-80600714
chr16:79598547-79598698	16	79598548	79598698	ENSG00000168589	protein_coding	ENST00000305904	80540993	942370.000000	proximity ENSG00000168589:79540993-81540993
chr16:79598547-79598698	16	79598548	79598698	ENSG00000178573	protein_coding	ENST00000393350	79600714	2091.000000	proximity ENSG00000178573:78600714-80600714
chr16:79598787-79598938	16	79598788	79598938	ENSG00000168589	protein_coding	ENST00000305904	80540993	942130.000000	proximity ENSG00000168589:79540993-81540993
chr16:79598787-79598938	16	79598788	79598938	ENSG00000178573	protein_coding	ENST00000393350	79600714	1851.000000	proximity ENSG00000178573:78600714-80600714
chr16:79598967-79599118	16	79598968	79599118	ENSG00000168589	protein_coding	ENST00000305904	80540993	941950.000000	proximity ENSG00000168589:79540993-81540993
chr16:79598967-79599118	16	79598968	79599118	ENSG00000178573	protein_coding	ENST00000393350	79600714	1671.000000	proximity ENSG00000178573:78600714-80600714
chr16:79599522-79599673	16	79599523	79599673	ENSG00000168589	protein_coding	ENST00000305904	80540993	941395.000000	proximity ENSG00000168589:79540993-81540993
chr16:79599522-79599673	16	79599523	79599673	ENSG00000178573	protein_coding	ENST00000393350	79600714	1116.000000	proximity ENSG00000178573:78600714-80600714
chr16:79599702-79599853	16	79599703	79599853	ENSG00000168589	protein_coding	ENST00000305904	80540993	941215.000000	proximity ENSG00000168589:79540993-81540993
chr16:79599702-79599853	16	79599703	79599853	ENSG00000178573	protein_coding	ENST00000393350	79600714	936.000000	proximity ENSG00000178573:78600714-80600714
chr16:79600462-79600613	16	79600463	79600613	ENSG00000168589	protein_coding	ENST00000305904	80540993	940455.000000	proximity ENSG00000168589:79540993-81540993
chr16:79600462-79600613	16	79600463	79600613	ENSG00000178573	protein_coding	ENST00000393350	79600714	176.000000	proximity ENSG00000178573:78600714-80600714
chr16:79601087-79601238	16	79601088	79601238	ENSG00000168589	protein_coding	ENST00000305904	80540993	939830.000000	proximity ENSG00000168589:79540993-81540993
chr16:79601087-79601238	16	79601088	79601238	ENSG00000178573	protein_coding	ENST00000393350	79600714	449.000000	proximity ENSG00000178573:78600714-80600714
chr16:79601767-79601918	16	79601768	79601918	ENSG00000168589	protein_coding	ENST00000305904	80540993	939150.000000	proximity ENSG00000168589:79540993-81540993
chr16:79601767-79601918	16	79601768	79601918	ENSG00000178573	protein_coding	ENST00000393350	79600714	1129.000000	proximity ENSG00000178573:78600714-80600714
chr16:79601982-79602133	16	79601983	79602133	ENSG00000168589	protein_coding	ENST00000305904	80540993	938935.000000	proximity ENSG00000168589:79540993-81540993
chr16:79601982-79602133	16	79601983	79602133	ENSG00000178573	protein_coding	ENST00000393350	79600714	1344.000000	proximity ENSG00000178573:78600714-80600714
chr16:79602242-79602393	16	79602243	79602393	ENSG00000168589	protein_coding	ENST00000305904	80540993	938675.000000	proximity ENSG00000168589:79540993-81540993
chr16:79602242-79602393	16	79602243	79602393	ENSG00000178573	protein_coding	ENST00000393350	79600714	1604.000000	proximity ENSG00000178573:78600714-80600714
chr16:79602462-79602613	16	79602463	79602613	ENSG00000168589	protein_coding	ENST00000305904	80540993	938455.000000	proximity ENSG00000168589:79540993-81540993
chr16:79602462-79602613	16	79602463	79602613	ENSG00000178573	protein_coding	ENST00000393350	79600714	1824.000000	proximity ENSG00000178573:78600714-80600714
chr16:79606142-79606293	16	79606143	79606293	ENSG00000168589	protein_coding	ENST00000305904	80540993	934775.000000	proximity ENSG00000168589:79540993-81540993
chr16:79606142-79606293	16	79606143	79606293	ENSG00000178573	protein_coding	ENST00000393350	79600714	5504.000000	proximity ENSG00000178573:78600714-80600714
chr16:79607702-79607853	16	79607703	79607853	ENSG00000168589	protein_coding	ENST00000305904	80540993	933215.000000	proximity ENSG00000168589:79540993-81540993
chr16:79607702-79607853	16	79607703	79607853	ENSG00000178573	protein_coding	ENST00000393350	79600714	7064.000000	proximity ENSG00000178573:78600714-80600714
chr16:79610942-79611093	16	79610943	79611093	ENSG00000168589	protein_coding	ENST00000305904	80540993	929975.000000	proximity ENSG00000168589:79540993-81540993
chr16:79610942-79611093	16	79610943	79611093	ENSG00000178573	protein_coding	ENST00000393350	79600714	10304.000000	proximity ENSG00000178573:78600714-80600714
chr16:79612322-79612473	16	79612323	79612473	ENSG00000168589	protein_coding	ENST00000305904	80540993	928595.000000	proximity ENSG00000168589:79540993-81540993
chr16:79612322-79612473	16	79612323	79612473	ENSG00000178573	protein_coding	ENST00000393350	79600714	11684.000000	proximity ENSG00000178573:78600714-80600714
chr16:79613182-79613333	16	79613183	79613333	ENSG00000168589	protein_coding	ENST00000305904	80540993	927735.000000	proximity ENSG00000168589:79540993-81540993
chr16:79613182-79613333	16	79613183	79613333	ENSG00000178573	protein_coding	ENST00000393350	79600714	12544.000000	proximity ENSG00000178573:78600714-80600714
chr16:79628602-79628753	16	79628603	79628753	ENSG00000168589	protein_coding	ENST00000305904	80540993	912315.000000	proximity ENSG00000168589:79540993-81540993
chr16:79628602-79628753	16	79628603	79628753	ENSG00000178573	protein_coding	ENST00000393350	79600714	27964.000000	proximity ENSG00000178573:78600714-80600714
chr16:79628762-79628913	16	79628763	79628913	ENSG00000168589	protein_coding	ENST00000305904	80540993	912155.000000	proximity ENSG00000168589:79540993-81540993
chr16:79628762-79628913	16	79628763	79628913	ENSG00000178573	protein_coding	ENST00000393350	79600714	28124.000000	proximity ENSG00000178573:78600714-80600714
chr16:79632462-79632613	16	79632463	79632613	ENSG00000168589	protein_coding	ENST00000305904	80540993	908455.000000	proximity ENSG00000168589:79540993-81540993
chr16:79632462-79632613	16	79632463	79632613	ENSG00000178573	protein_coding	ENST00000393350	79600714	31824.000000	proximity ENSG00000178573:78600714-80600714
chr16:79639642-79639793	16	79639643	79639793	ENSG00000168589	protein_coding	ENST00000305904	80540993	901275.000000	proximity ENSG00000168589:79540993-81540993
chr16:79639642-79639793	16	79639643	79639793	ENSG00000178573	protein_coding	ENST00000393350	79600714	39004.000000	proximity ENSG00000178573:78600714-80600714
chr16:79640042-79640193	16	79640043	79640193	ENSG00000168589	protein_coding	ENST00000305904	80540993	900875.000000	proximity ENSG00000168589:79540993-81540993
chr16:79640042-79640193	16	79640043	79640193	ENSG00000178573	protein_coding	ENST00000393350	79600714	39404.000000	proximity ENSG00000178573:78600714-80600714
chr16:79640742-79640893	16	79640743	79640893	ENSG00000168589	protein_coding	ENST00000305904	80540993	900175.000000	proximity ENSG00000168589:79540993-81540993
chr16:79640742-79640893	16	79640743	79640893	ENSG00000178573	protein_coding	ENST00000393350	79600714	40104.000000	proximity ENSG00000178573:78600714-80600714
chr16:79640907-79641058	16	79640908	79641058	ENSG00000168589	protein_coding	ENST00000305904	80540993	900010.000000	proximity ENSG00000168589:79540993-81540993
chr16:79640907-79641058	16	79640908	79641058	ENSG00000178573	protein_coding	ENST00000393350	79600714	40269.000000	proximity ENSG00000178573:78600714-80600714
chr16:79641142-79641293	16	79641143	79641293	ENSG00000168589	protein_coding	ENST00000305904	80540993	899775.000000	proximity ENSG00000168589:79540993-81540993
chr16:79641142-79641293	16	79641143	79641293	ENSG00000178573	protein_coding	ENST00000393350	79600714	40504.000000	proximity ENSG00000178573:78600714-80600714
chr16:79645042-79645193	16	79645043	79645193	ENSG00000168589	protein_coding	ENST00000305904	80540993	895875.000000	proximity ENSG00000168589:79540993-81540993
chr16:79645042-79645193	16	79645043	79645193	ENSG00000178573	protein_coding	ENST00000393350	79600714	44404.000000	proximity ENSG00000178573:78600714-80600714
chr16:79648982-79649133	16	79648983	79649133	ENSG00000168589	protein_coding	ENST00000305904	80540993	891935.000000	proximity ENSG00000168589:79540993-81540993
chr16:79648982-79649133	16	79648983	79649133	ENSG00000178573	protein_coding	ENST00000393350	79600714	48344.000000	proximity ENSG00000178573:78600714-80600714
chr16:79651522-79651673	16	79651523	79651673	ENSG00000168589	protein_coding	ENST00000305904	80540993	889395.000000	proximity ENSG00000168589:79540993-81540993
chr16:79651522-79651673	16	79651523	79651673	ENSG00000178573	protein_coding	ENST00000393350	79600714	50884.000000	proximity ENSG00000178573:78600714-80600714
chr16:79653502-79653653	16	79653503	79653653	ENSG00000168589	protein_coding	ENST00000305904	80540993	887415.000000	proximity ENSG00000168589:79540993-81540993
chr16:79653502-79653653	16	79653503	79653653	ENSG00000178573	protein_coding	ENST00000393350	79600714	52864.000000	proximity ENSG00000178573:78600714-80600714
chr16:79653682-79653833	16	79653683	79653833	ENSG00000168589	protein_coding	ENST00000305904	80540993	887235.000000	proximity ENSG00000168589:79540993-81540993
chr16:79653682-79653833	16	79653683	79653833	ENSG00000178573	protein_coding	ENST00000393350	79600714	53044.000000	proximity ENSG00000178573:78600714-80600714
chr16:79658542-79658693	16	79658543	79658693	ENSG00000168589	protein_coding	ENST00000305904	80540993	882375.000000	proximity ENSG00000168589:79540993-81540993
chr16:79658542-79658693	16	79658543	79658693	ENSG00000178573	protein_coding	ENST00000393350	79600714	57904.000000	proximity ENSG00000178573:78600714-80600714
chr16:79678142-79678293	16	79678143	79678293	ENSG00000168589	protein_coding	ENST00000305904	80540993	862775.000000	proximity ENSG00000168589:79540993-81540993
chr16:79678142-79678293	16	79678143	79678293	ENSG00000178573	protein_coding	ENST00000393350	79600714	77504.000000	proximity ENSG00000178573:78600714-80600714
chr16:79678342-79678493	16	79678343	79678493	ENSG00000168589	protein_coding	ENST00000305904	80540993	862575.000000	proximity ENSG00000168589:79540993-81540993
chr16:79678342-79678493	16	79678343	79678493	ENSG00000178573	protein_coding	ENST00000393350	79600714	77704.000000	proximity ENSG00000178573:78600714-80600714
chr16:79698247-79698398	16	79698248	79698398	ENSG00000168589	protein_coding	ENST00000305904	80540993	842670.000000	proximity ENSG00000168589:79540993-81540993
chr16:79698247-79698398	16	79698248	79698398	ENSG00000178573	protein_coding	ENST00000393350	79600714	97609.000000	proximity ENSG00000178573:78600714-80600714
chr16:79698442-79698593	16	79698443	79698593	ENSG00000168589	protein_coding	ENST00000305904	80540993	842475.000000	proximity ENSG00000168589:79540993-81540993
chr16:79698442-79698593	16	79698443	79698593	ENSG00000178573	protein_coding	ENST00000393350	79600714	97804.000000	proximity ENSG00000178573:78600714-80600714
chr16:79698627-79698778	16	79698628	79698778	ENSG00000168589	protein_coding	ENST00000305904	80540993	842290.000000	proximity ENSG00000168589:79540993-81540993
chr16:79698627-79698778	16	79698628	79698778	ENSG00000178573	protein_coding	ENST00000393350	79600714	97989.000000	proximity ENSG00000178573:78600714-80600714
chr16:79707962-79708113	16	79707963	79708113	ENSG00000168589	protein_coding	ENST00000305904	80540993	832955.000000	proximity ENSG00000168589:79540993-81540993
chr16:79707962-79708113	16	79707963	79708113	ENSG00000178573	protein_coding	ENST00000393350	79600714	107324.000000	proximity ENSG00000178573:78600714-80600714
chr16:797104-797255	16	797105	797255	ENSG00000005513	protein_coding	ENST00000711626	981754	184574.000000	proximity ENSG00000005513:1-1981754
chr16:797104-797255	16	797105	797255	ENSG00000007376	protein_coding	ENST00000918138	788336	8844.000000	proximity ENSG00000007376:1-1788336
chr16:797104-797255	16	797105	797255	ENSG00000007384	protein_coding	ENST00000886904	66856	730324.000000	proximity ENSG00000007384:1-1066856
chr16:797104-797255	16	797105	797255	ENSG00000007392	protein_coding	ENST00000337351	229463	567717.000000	proximity ENSG00000007392:1-1229463
chr16:797104-797255	16	797105	797255	ENSG00000007516	protein_coding	ENST00000858415	1333643	536463.000000	proximity ENSG00000007516:333643-2333643
chr16:797104-797255	16	797105	797255	ENSG00000007520	protein_coding	ENST00000007390	1351878	554698.000000	proximity ENSG00000007520:351878-2351878
chr16:797104-797255	16	797105	797255	ENSG00000007541	protein_coding	ENST00000854228	572908	224272.000000	proximity ENSG00000007541:1-1572908
chr16:797104-797255	16	797105	797255	ENSG00000007545	protein_coding	ENST00000397412	1612360	815180.000000	proximity ENSG00000007545:612360-2612360
chr16:797104-797255	16	797105	797255	ENSG00000059145	protein_coding	ENST00000389221	1414704	617524.000000	proximity ENSG00000059145:414704-2414704
chr16:797104-797255	16	797105	797255	ENSG00000074071	protein_coding	ENST00000177742	1773150	975970.000000	proximity ENSG00000074071:773150-2773150
chr16:797104-797255	16	797105	797255	ENSG00000076344	protein_coding	ENST00000896542	275971	521209.000000	proximity ENSG00000076344:1-1275971
chr16:797104-797255	16	797105	797255	ENSG00000086504	protein_coding	ENST00000933144	370464	426716.000000	proximity ENSG00000086504:1-1370464
chr16:797104-797255	16	797105	797255	ENSG00000086506	protein_coding	ENST00000199708	180459	616721.000000	proximity ENSG00000086506:1-1180459
chr16:797104-797255	16	797105	797255	ENSG00000090565	protein_coding	ENST00000941638	425610	371570.000000	proximity ENSG00000090565:1-1425610
chr16:797104-797255	16	797105	797255	ENSG00000090581	protein_coding	ENST00000204679	1351931	554751.000000	proximity ENSG00000090581:351931-2351931
chr16:797104-797255	16	797105	797255	ENSG00000095906	protein_coding	ENST00000881954	1782968	985788.000000	proximity ENSG00000095906:782968-2782968
chr16:797104-797255	16	797105	797255	ENSG00000095917	protein_coding	ENST00000211076	1256069	458889.000000	proximity ENSG00000095917:256069-2256069
chr16:797104-797255	16	797105	797255	ENSG00000099769	protein_coding	ENST00000897144	1793730	996550.000000	proximity ENSG00000099769:793730-2793730
chr16:797104-797255	16	797105	797255	ENSG00000100726	protein_coding	ENST00000914532	1493380	696200.000000	proximity ENSG00000100726:493380-2493380
chr16:797104-797255	16	797105	797255	ENSG00000102854	protein_coding	ENST00000963887	761210	35970.000000	proximity ENSG00000102854:1-1761210
chr16:797104-797255	16	797105	797255	ENSG00000103024	protein_coding	ENST00000933403	1771732	974552.000000	proximity ENSG00000103024:771732-2771732
chr16:797104-797255	16	797105	797255	ENSG00000103126	protein_coding	ENST00000957925	352730	444450.000000	proximity ENSG00000103126:1-1352730
chr16:797104-797255	16	797105	797255	ENSG00000103148	protein_coding	ENST00000882142	138673	658507.000000	proximity ENSG00000103148:1-1138673
chr16:797104-797255	16	797105	797255	ENSG00000103152	protein_coding	ENST00000219431	78257	718923.000000	proximity ENSG00000103152:1-1078257
chr16:797104-797255	16	797105	797255	ENSG00000103202	protein_coding	ENST00000397722	396725	400455.000000	proximity ENSG00000103202:1-1396725
chr16:797104-797255	16	797105	797255	ENSG00000103227	protein_coding	ENST00000963976	970984	173804.000000	proximity ENSG00000103227:1-1970984
chr16:797104-797255	16	797105	797255	ENSG00000103245	protein_coding	ENST00000540986	740934	56246.000000	proximity ENSG00000103245:1-1740934
chr16:797104-797255	16	797105	797255	ENSG00000103249	protein_coding	ENST00000892992	1475061	677881.000000	proximity ENSG00000103249:475061-2475061
chr16:797104-797255	16	797105	797255	ENSG00000103253	protein_coding	ENST00000549114	726936	70244.000000	proximity ENSG00000103253:1-1726936
chr16:797104-797255	16	797105	797255	ENSG00000103254	protein_coding	ENST00000564000	721097	76083.000000	proximity ENSG00000103254:1-1721097
chr16:797104-797255	16	797105	797255	ENSG00000103260	protein_coding	ENST00000568223	715118	82062.000000	proximity ENSG00000103260:1-1715118
chr16:797104-797255	16	797105	797255	ENSG00000103266	protein_coding	ENST00000880076	679980	117200.000000	proximity ENSG00000103266:1-1679980
chr16:797104-797255	16	797105	797255	ENSG00000103269	protein_coding	ENST00000219551	676075	121105.000000	proximity ENSG00000103269:1-1676075
chr16:797104-797255	16	797105	797255	ENSG00000103275	protein_coding	ENST00000567074	1309657	512477.000000	proximity ENSG00000103275:309657-2309657
chr16:797104-797255	16	797105	797255	ENSG00000103326	protein_coding	ENST00000871919	545244	251936.000000	proximity ENSG00000103326:1-1545244
chr16:797104-797255	16	797105	797255	ENSG00000116176	protein_coding	ENST00000711428	1225793	428613.000000	proximity ENSG00000116176:225793-2225793
chr16:797104-797255	16	797105	797255	ENSG00000127578	protein_coding	ENST00000319070	630985	166195.000000	proximity ENSG00000127578:1-1630985
chr16:797104-797255	16	797105	797255	ENSG00000127580	protein_coding	ENST00000647644	690247	106933.000000	proximity ENSG00000127580:1-1690247
chr16:797104-797255	16	797105	797255	ENSG00000127585	protein_coding	ENST00000926353	705843	91337.000000	proximity ENSG00000127585:1-1705843
chr16:797104-797255	16	797105	797255	ENSG00000127586	protein_coding	ENST00000631357	788046	9134.000000	proximity ENSG00000127586:1-1788046
chr16:797104-797255	16	797105	797255	ENSG00000127588	protein_coding	ENST00000851007	800513	3333.000000	proximity ENSG00000127588:1-1800513
chr16:797104-797255	16	797105	797255	ENSG00000129925	protein_coding	ENST00000930879	381980	415200.000000	proximity ENSG00000129925:1-1381980
chr16:797104-797255	16	797105	797255	ENSG00000130656	protein_coding	ENST00000252951	152644	644536.000000	proximity ENSG00000130656:1-1152644
chr16:797104-797255	16	797105	797255	ENSG00000130731	protein_coding	ENST00000861830	636378	160802.000000	proximity ENSG00000130731:1-1636378
chr16:797104-797255	16	797105	797255	ENSG00000131634	protein_coding	ENST00000566264	1533666	736486.000000	proximity ENSG00000131634:533666-2533666
chr16:797104-797255	16	797105	797255	ENSG00000138834	protein_coding	ENST00000610761	1706195	909015.000000	proximity ENSG00000138834:706195-2706195
chr16:797104-797255	16	797105	797255	ENSG00000140983	protein_coding	ENST00000697194	668100	129080.000000	proximity ENSG00000140983:1-1668100
chr16:797104-797255	16	797105	797255	ENSG00000161980	protein_coding	ENST00000293860	53608	743572.000000	proximity ENSG00000161980:1-1053608
chr16:797104-797255	16	797105	797255	ENSG00000161981	protein_coding	ENST00000293861	53828	743352.000000	proximity ENSG00000161981:1-1053828
chr16:797104-797255	16	797105	797255	ENSG00000161992	protein_coding	ENST00000870057	562366	234814.000000	proximity ENSG00000161992:1-1562366
chr16:797104-797255	16	797105	797255	ENSG00000161996	protein_coding	ENST00000909862	649370	147810.000000	proximity ENSG00000161996:1-1649370
chr16:797104-797255	16	797105	797255	ENSG00000161999	protein_coding	ENST00000880258	684407	112773.000000	proximity ENSG00000161999:1-1684407
chr16:797104-797255	16	797105	797255	ENSG00000162004	protein_coding	ENST00000947032	726446	70734.000000	proximity ENSG00000162004:1-1726446
chr16:797104-797255	16	797105	797255	ENSG00000162006	protein_coding	ENST00000543963	782054	15126.000000	proximity ENSG00000162006:1-1782054
chr16:797104-797255	16	797105	797255	ENSG00000162009	protein_coding	ENST00000711615	1063867	266687.000000	proximity ENSG00000162009:63867-2063867
chr16:797104-797255	16	797105	797255	ENSG00000162032	protein_coding	ENST00000965200	1782440	985260.000000	proximity ENSG00000162032:782440-2782440
chr16:797104-797255	16	797105	797255	ENSG00000167930	protein_coding	ENST00000970217	243005	554175.000000	proximity ENSG00000167930:1-1243005
chr16:797104-797255	16	797105	797255	ENSG00000172236	protein_coding	ENST00000960446	1240706	443526.000000	proximity ENSG00000172236:240706-2240706
chr16:797104-797255	16	797105	797255	ENSG00000172366	protein_coding	ENST00000307650	641828	155352.000000	proximity ENSG00000172366:1-1641828
chr16:797104-797255	16	797105	797255	ENSG00000174109	protein_coding	ENST00000442039	1420747	623567.000000	proximity ENSG00000174109:420747-2420747
chr16:797104-797255	16	797105	797255	ENSG00000184471	protein_coding	ENST00000328449	1096244	299064.000000	proximity ENSG00000184471:96244-2096244
chr16:797104-797255	16	797105	797255	ENSG00000185615	protein_coding	ENST00000219406	283164	514016.000000	proximity ENSG00000185615:1-1283164
chr16:797104-797255	16	797105	797255	ENSG00000187535	protein_coding	ENST00000962402	1610674	813494.000000	proximity ENSG00000187535:610674-2610674
chr16:797104-797255	16	797105	797255	ENSG00000188536	protein_coding	ENST00000251595	172876	624304.000000	proximity ENSG00000188536:1-1172876
chr16:797104-797255	16	797105	797255	ENSG00000196557	protein_coding	ENST00000564231	1153143	355963.000000	proximity ENSG00000196557:153143-2153143
chr16:797104-797255	16	797105	797255	ENSG00000197253	protein_coding	ENST00000955802	1233725	436545.000000	proximity ENSG00000197253:233725-2233725
chr16:797104-797255	16	797105	797255	ENSG00000197562	protein_coding	ENST00000951863	589007	208173.000000	proximity ENSG00000197562:1-1589007
chr16:797104-797255	16	797105	797255	ENSG00000197599	protein_coding	ENST00000409671	1444556	647376.000000	proximity ENSG00000197599:444556-2444556
chr16:797104-797255	16	797105	797255	ENSG00000197774	protein_coding	ENST00000568449	1772810	975630.000000	proximity ENSG00000197774:772810-2772810
chr16:797104-797255	16	797105	797255	ENSG00000206053	protein_coding	ENST00000248098	1678279	881099.000000	proximity ENSG00000206053:678279-2678279
chr16:797104-797255	16	797105	797255	ENSG00000206172	protein_coding	ENST00000320868	176680	620500.000000	proximity ENSG00000206172:1-1176680
chr16:797104-797255	16	797105	797255	ENSG00000206177	protein_coding	ENST00000356815	165978	631202.000000	proximity ENSG00000206177:1-1165978
chr16:797104-797255	16	797105	797255	ENSG00000242173	protein_coding	ENST00000219409	280591	516589.000000	proximity ENSG00000242173:1-1280591
chr16:797104-797255	16	797105	797255	ENSG00000242612	protein_coding	ENST00000876960	401893	395287.000000	proximity ENSG00000242612:1-1401893
chr16:797104-797255	16	797105	797255	ENSG00000251692	protein_coding	ENST00000447419	1488944	691764.000000	proximity ENSG00000251692:488944-2488944
chr16:797104-797255	16	797105	797255	ENSG00000257108	protein_coding	ENST00000424439	567005	230175.000000	proximity ENSG00000257108:1-1567005
chr16:797104-797255	16	797105	797255	ENSG00000284395	protein_coding	ENST00000640283	1431078	633898.000000	proximity ENSG00000284395:431078-2431078
chr16:79751942-79752093	16	79751943	79752093	ENSG00000168589	protein_coding	ENST00000305904	80540993	788975.000000	proximity ENSG00000168589:79540993-81540993
chr16:79751942-79752093	16	79751943	79752093	ENSG00000178573	protein_coding	ENST00000393350	79600714	151304.000000	proximity ENSG00000178573:78600714-80600714
chr16:79752462-79752613	16	79752463	79752613	ENSG00000168589	protein_coding	ENST00000305904	80540993	788455.000000	proximity ENSG00000168589:79540993-81540993
chr16:79752462-79752613	16	79752463	79752613	ENSG00000178573	protein_coding	ENST00000393350	79600714	151824.000000	proximity ENSG00000178573:78600714-80600714
chr16:79754642-79754793	16	79754643	79754793	ENSG00000168589	protein_coding	ENST00000305904	80540993	786275.000000	proximity ENSG00000168589:79540993-81540993
chr16:79754642-79754793	16	79754643	79754793	ENSG00000178573	protein_coding	ENST00000393350	79600714	154004.000000	proximity ENSG00000178573:78600714-80600714
chr16:79759082-79759233	16	79759083	79759233	ENSG00000168589	protein_coding	ENST00000305904	80540993	781835.000000	proximity ENSG00000168589:79540993-81540993
chr16:79759082-79759233	16	79759083	79759233	ENSG00000178573	protein_coding	ENST00000393350	79600714	158444.000000	proximity ENSG00000178573:78600714-80600714
chr16:79767842-79767993	16	79767843	79767993	ENSG00000168589	protein_coding	ENST00000305904	80540993	773075.000000	proximity ENSG00000168589:79540993-81540993
chr16:79767842-79767993	16	79767843	79767993	ENSG00000178573	protein_coding	ENST00000393350	79600714	167204.000000	proximity ENSG00000178573:78600714-80600714
chr16:79768042-79768193	16	79768043	79768193	ENSG00000168589	protein_coding	ENST00000305904	80540993	772875.000000	proximity ENSG00000168589:79540993-81540993
chr16:79768042-79768193	16	79768043	79768193	ENSG00000178573	protein_coding	ENST00000393350	79600714	167404.000000	proximity ENSG00000178573:78600714-80600714
chr16:79768202-79768353	16	79768203	79768353	ENSG00000168589	protein_coding	ENST00000305904	80540993	772715.000000	proximity ENSG00000168589:79540993-81540993
chr16:79768202-79768353	16	79768203	79768353	ENSG00000178573	protein_coding	ENST00000393350	79600714	167564.000000	proximity ENSG00000178573:78600714-80600714
chr16:79770422-79770573	16	79770423	79770573	ENSG00000168589	protein_coding	ENST00000305904	80540993	770495.000000	proximity ENSG00000168589:79540993-81540993
chr16:79770422-79770573	16	79770423	79770573	ENSG00000178573	protein_coding	ENST00000393350	79600714	169784.000000	proximity ENSG00000178573:78600714-80600714
chr16:79776347-79776498	16	79776348	79776498	ENSG00000168589	protein_coding	ENST00000305904	80540993	764570.000000	proximity ENSG00000168589:79540993-81540993
chr16:79776347-79776498	16	79776348	79776498	ENSG00000178573	protein_coding	ENST00000393350	79600714	175709.000000	proximity ENSG00000178573:78600714-80600714
chr16:79776622-79776773	16	79776623	79776773	ENSG00000168589	protein_coding	ENST00000305904	80540993	764295.000000	proximity ENSG00000168589:79540993-81540993
chr16:79776622-79776773	16	79776623	79776773	ENSG00000178573	protein_coding	ENST00000393350	79600714	175984.000000	proximity ENSG00000178573:78600714-80600714
chr16:79801822-79801973	16	79801823	79801973	ENSG00000168589	protein_coding	ENST00000305904	80540993	739095.000000	proximity ENSG00000168589:79540993-81540993
chr16:79801822-79801973	16	79801823	79801973	ENSG00000178573	protein_coding	ENST00000393350	79600714	201184.000000	proximity ENSG00000178573:78600714-80600714
chr16:79805722-79805873	16	79805723	79805873	ENSG00000166446	protein_coding	ENST00000570137	80804598	998800.000000	proximity ENSG00000166446:79804598-81804598
chr16:79805722-79805873	16	79805723	79805873	ENSG00000168589	protein_coding	ENST00000305904	80540993	735195.000000	proximity ENSG00000168589:79540993-81540993
chr16:79805722-79805873	16	79805723	79805873	ENSG00000178573	protein_coding	ENST00000393350	79600714	205084.000000	proximity ENSG00000178573:78600714-80600714
chr16:79810582-79810733	16	79810583	79810733	ENSG00000166446	protein_coding	ENST00000570137	80804598	993940.000000	proximity ENSG00000166446:79804598-81804598
chr16:79810582-79810733	16	79810583	79810733	ENSG00000168589	protein_coding	ENST00000305904	80540993	730335.000000	proximity ENSG00000168589:79540993-81540993
chr16:79810582-79810733	16	79810583	79810733	ENSG00000178573	protein_coding	ENST00000393350	79600714	209944.000000	proximity ENSG00000178573:78600714-80600714
chr16:79811702-79811853	16	79811703	79811853	ENSG00000166446	protein_coding	ENST00000570137	80804598	992820.000000	proximity ENSG00000166446:79804598-81804598
chr16:79811702-79811853	16	79811703	79811853	ENSG00000168589	protein_coding	ENST00000305904	80540993	729215.000000	proximity ENSG00000168589:79540993-81540993
chr16:79811702-79811853	16	79811703	79811853	ENSG00000178573	protein_coding	ENST00000393350	79600714	211064.000000	proximity ENSG00000178573:78600714-80600714
chr16:79827302-79827453	16	79827303	79827453	ENSG00000166446	protein_coding	ENST00000570137	80804598	977220.000000	proximity ENSG00000166446:79804598-81804598
chr16:79827302-79827453	16	79827303	79827453	ENSG00000168589	protein_coding	ENST00000305904	80540993	713615.000000	proximity ENSG00000168589:79540993-81540993
chr16:79827302-79827453	16	79827303	79827453	ENSG00000178573	protein_coding	ENST00000393350	79600714	226664.000000	proximity ENSG00000178573:78600714-80600714
chr16:79845862-79846013	16	79845863	79846013	ENSG00000166446	protein_coding	ENST00000570137	80804598	958660.000000	proximity ENSG00000166446:79804598-81804598
chr16:79845862-79846013	16	79845863	79846013	ENSG00000168589	protein_coding	ENST00000305904	80540993	695055.000000	proximity ENSG00000168589:79540993-81540993
chr16:79845862-79846013	16	79845863	79846013	ENSG00000178573	protein_coding	ENST00000393350	79600714	245224.000000	proximity ENSG00000178573:78600714-80600714
chr16:79897587-79897738	16	79897588	79897738	ENSG00000166446	protein_coding	ENST00000570137	80804598	906935.000000	proximity ENSG00000166446:79804598-81804598
chr16:79897587-79897738	16	79897588	79897738	ENSG00000168589	protein_coding	ENST00000305904	80540993	643330.000000	proximity ENSG00000168589:79540993-81540993
chr16:79897587-79897738	16	79897588	79897738	ENSG00000178573	protein_coding	ENST00000393350	79600714	296949.000000	proximity ENSG00000178573:78600714-80600714
chr16:79897742-79897893	16	79897743	79897893	ENSG00000166446	protein_coding	ENST00000570137	80804598	906780.000000	proximity ENSG00000166446:79804598-81804598
chr16:79897742-79897893	16	79897743	79897893	ENSG00000168589	protein_coding	ENST00000305904	80540993	643175.000000	proximity ENSG00000168589:79540993-81540993
chr16:79897742-79897893	16	79897743	79897893	ENSG00000178573	protein_coding	ENST00000393350	79600714	297104.000000	proximity ENSG00000178573:78600714-80600714
chr16:79932702-79932853	16	79932703	79932853	ENSG00000166446	protein_coding	ENST00000570137	80804598	871820.000000	proximity ENSG00000166446:79804598-81804598
chr16:79932702-79932853	16	79932703	79932853	ENSG00000168589	protein_coding	ENST00000305904	80540993	608215.000000	proximity ENSG00000168589:79540993-81540993
chr16:79932702-79932853	16	79932703	79932853	ENSG00000178573	protein_coding	ENST00000393350	79600714	332064.000000	proximity ENSG00000178573:78600714-80600714
chr16:79970622-79970773	16	79970623	79970773	ENSG00000166446	protein_coding	ENST00000570137	80804598	833900.000000	proximity ENSG00000166446:79804598-81804598
chr16:79970622-79970773	16	79970623	79970773	ENSG00000168589	protein_coding	ENST00000305904	80540993	570295.000000	proximity ENSG00000168589:79540993-81540993
chr16:79970622-79970773	16	79970623	79970773	ENSG00000178573	protein_coding	ENST00000393350	79600714	369984.000000	proximity ENSG00000178573:78600714-80600714
chr16:79971042-79971193	16	79971043	79971193	ENSG00000166446	protein_coding	ENST00000570137	80804598	833480.000000	proximity ENSG00000166446:79804598-81804598
chr16:79971042-79971193	16	79971043	79971193	ENSG00000168589	protein_coding	ENST00000305904	80540993	569875.000000	proximity ENSG00000168589:79540993-81540993
chr16:79971042-79971193	16	79971043	79971193	ENSG00000178573	protein_coding	ENST00000393350	79600714	370404.000000	proximity ENSG00000178573:78600714-80600714
chr16:79997347-79997498	16	79997348	79997498	ENSG00000166446	protein_coding	ENST00000570137	80804598	807175.000000	proximity ENSG00000166446:79804598-81804598
chr16:79997347-79997498	16	79997348	79997498	ENSG00000168589	protein_coding	ENST00000305904	80540993	543570.000000	proximity ENSG00000168589:79540993-81540993
chr16:79997347-79997498	16	79997348	79997498	ENSG00000178573	protein_coding	ENST00000393350	79600714	396709.000000	proximity ENSG00000178573:78600714-80600714
chr16:80006287-80006438	16	80006288	80006438	ENSG00000166446	protein_coding	ENST00000570137	80804598	798235.000000	proximity ENSG00000166446:79804598-81804598
chr16:80006287-80006438	16	80006288	80006438	ENSG00000168589	protein_coding	ENST00000305904	80540993	534630.000000	proximity ENSG00000168589:79540993-81540993
chr16:80006287-80006438	16	80006288	80006438	ENSG00000178573	protein_coding	ENST00000393350	79600714	405649.000000	proximity ENSG00000178573:78600714-80600714
chr16:80006442-80006593	16	80006443	80006593	ENSG00000166446	protein_coding	ENST00000570137	80804598	798080.000000	proximity ENSG00000166446:79804598-81804598
chr16:80006442-80006593	16	80006443	80006593	ENSG00000168589	protein_coding	ENST00000305904	80540993	534475.000000	proximity ENSG00000168589:79540993-81540993
chr16:80006442-80006593	16	80006443	80006593	ENSG00000178573	protein_coding	ENST00000393350	79600714	405804.000000	proximity ENSG00000178573:78600714-80600714
chr16:80006602-80006753	16	80006603	80006753	ENSG00000166446	protein_coding	ENST00000570137	80804598	797920.000000	proximity ENSG00000166446:79804598-81804598
chr16:80006602-80006753	16	80006603	80006753	ENSG00000168589	protein_coding	ENST00000305904	80540993	534315.000000	proximity ENSG00000168589:79540993-81540993
chr16:80006602-80006753	16	80006603	80006753	ENSG00000178573	protein_coding	ENST00000393350	79600714	405964.000000	proximity ENSG00000178573:78600714-80600714
chr16:80010422-80010573	16	80010423	80010573	ENSG00000103121	protein_coding	ENST00000219400	81006885	996387.000000	proximity ENSG00000103121:80006885-82006885
chr16:80010422-80010573	16	80010423	80010573	ENSG00000166446	protein_coding	ENST00000570137	80804598	794100.000000	proximity ENSG00000166446:79804598-81804598
chr16:80010422-80010573	16	80010423	80010573	ENSG00000166451	protein_coding	ENST00000305850	81007214	996716.000000	proximity ENSG00000166451:80007214-82007214
chr16:80010422-80010573	16	80010423	80010573	ENSG00000168589	protein_coding	ENST00000305904	80540993	530495.000000	proximity ENSG00000168589:79540993-81540993
chr16:80010422-80010573	16	80010423	80010573	ENSG00000178573	protein_coding	ENST00000393350	79600714	409784.000000	proximity ENSG00000178573:78600714-80600714
chr16:80010422-80010573	16	80010423	80010573	ENSG00000286221	protein_coding	ENST00000650780	81006886	996388.000000	proximity ENSG00000286221:80006886-82006886
chr16:80014342-80014493	16	80014343	80014493	ENSG00000103121	protein_coding	ENST00000219400	81006885	992467.000000	proximity ENSG00000103121:80006885-82006885
chr16:80014342-80014493	16	80014343	80014493	ENSG00000166446	protein_coding	ENST00000570137	80804598	790180.000000	proximity ENSG00000166446:79804598-81804598
chr16:80014342-80014493	16	80014343	80014493	ENSG00000166451	protein_coding	ENST00000305850	81007214	992796.000000	proximity ENSG00000166451:80007214-82007214
chr16:80014342-80014493	16	80014343	80014493	ENSG00000168589	protein_coding	ENST00000305904	80540993	526575.000000	proximity ENSG00000168589:79540993-81540993
chr16:80014342-80014493	16	80014343	80014493	ENSG00000178573	protein_coding	ENST00000393350	79600714	413704.000000	proximity ENSG00000178573:78600714-80600714
chr16:80014342-80014493	16	80014343	80014493	ENSG00000286221	protein_coding	ENST00000650780	81006886	992468.000000	proximity ENSG00000286221:80006886-82006886
chr16:80014522-80014673	16	80014523	80014673	ENSG00000103121	protein_coding	ENST00000219400	81006885	992287.000000	proximity ENSG00000103121:80006885-82006885
chr16:80014522-80014673	16	80014523	80014673	ENSG00000166446	protein_coding	ENST00000570137	80804598	790000.000000	proximity ENSG00000166446:79804598-81804598
chr16:80014522-80014673	16	80014523	80014673	ENSG00000166451	protein_coding	ENST00000305850	81007214	992616.000000	proximity ENSG00000166451:80007214-82007214
chr16:80014522-80014673	16	80014523	80014673	ENSG00000168589	protein_coding	ENST00000305904	80540993	526395.000000	proximity ENSG00000168589:79540993-81540993
chr16:80014522-80014673	16	80014523	80014673	ENSG00000178573	protein_coding	ENST00000393350	79600714	413884.000000	proximity ENSG00000178573:78600714-80600714
chr16:80014522-80014673	16	80014523	80014673	ENSG00000286221	protein_coding	ENST00000650780	81006886	992288.000000	proximity ENSG00000286221:80006886-82006886
chr16:80015642-80015793	16	80015643	80015793	ENSG00000103121	protein_coding	ENST00000219400	81006885	991167.000000	proximity ENSG00000103121:80006885-82006885
chr16:80015642-80015793	16	80015643	80015793	ENSG00000166446	protein_coding	ENST00000570137	80804598	788880.000000	proximity ENSG00000166446:79804598-81804598
chr16:80015642-80015793	16	80015643	80015793	ENSG00000166451	protein_coding	ENST00000305850	81007214	991496.000000	proximity ENSG00000166451:80007214-82007214
chr16:80015642-80015793	16	80015643	80015793	ENSG00000168589	protein_coding	ENST00000305904	80540993	525275.000000	proximity ENSG00000168589:79540993-81540993
chr16:80015642-80015793	16	80015643	80015793	ENSG00000178573	protein_coding	ENST00000393350	79600714	415004.000000	proximity ENSG00000178573:78600714-80600714
chr16:80015642-80015793	16	80015643	80015793	ENSG00000286221	protein_coding	ENST00000650780	81006886	991168.000000	proximity ENSG00000286221:80006886-82006886
chr16:80015822-80015973	16	80015823	80015973	ENSG00000103121	protein_coding	ENST00000219400	81006885	990987.000000	proximity ENSG00000103121:80006885-82006885
chr16:80015822-80015973	16	80015823	80015973	ENSG00000166446	protein_coding	ENST00000570137	80804598	788700.000000	proximity ENSG00000166446:79804598-81804598
chr16:80015822-80015973	16	80015823	80015973	ENSG00000166451	protein_coding	ENST00000305850	81007214	991316.000000	proximity ENSG00000166451:80007214-82007214
chr16:80015822-80015973	16	80015823	80015973	ENSG00000168589	protein_coding	ENST00000305904	80540993	525095.000000	proximity ENSG00000168589:79540993-81540993
chr16:80015822-80015973	16	80015823	80015973	ENSG00000178573	protein_coding	ENST00000393350	79600714	415184.000000	proximity ENSG00000178573:78600714-80600714
chr16:80015822-80015973	16	80015823	80015973	ENSG00000286221	protein_coding	ENST00000650780	81006886	990988.000000	proximity ENSG00000286221:80006886-82006886
chr16:80023882-80024033	16	80023883	80024033	ENSG00000103121	protein_coding	ENST00000219400	81006885	982927.000000	proximity ENSG00000103121:80006885-82006885
chr16:80023882-80024033	16	80023883	80024033	ENSG00000166446	protein_coding	ENST00000570137	80804598	780640.000000	proximity ENSG00000166446:79804598-81804598
chr16:80023882-80024033	16	80023883	80024033	ENSG00000166451	protein_coding	ENST00000305850	81007214	983256.000000	proximity ENSG00000166451:80007214-82007214
chr16:80023882-80024033	16	80023883	80024033	ENSG00000168589	protein_coding	ENST00000305904	80540993	517035.000000	proximity ENSG00000168589:79540993-81540993
chr16:80023882-80024033	16	80023883	80024033	ENSG00000178573	protein_coding	ENST00000393350	79600714	423244.000000	proximity ENSG00000178573:78600714-80600714
chr16:80023882-80024033	16	80023883	80024033	ENSG00000286221	protein_coding	ENST00000650780	81006886	982928.000000	proximity ENSG00000286221:80006886-82006886
chr16:80024082-80024233	16	80024083	80024233	ENSG00000103121	protein_coding	ENST00000219400	81006885	982727.000000	proximity ENSG00000103121:80006885-82006885
chr16:80024082-80024233	16	80024083	80024233	ENSG00000166446	protein_coding	ENST00000570137	80804598	780440.000000	proximity ENSG00000166446:79804598-81804598
chr16:80024082-80024233	16	80024083	80024233	ENSG00000166451	protein_coding	ENST00000305850	81007214	983056.000000	proximity ENSG00000166451:80007214-82007214
chr16:80024082-80024233	16	80024083	80024233	ENSG00000168589	protein_coding	ENST00000305904	80540993	516835.000000	proximity ENSG00000168589:79540993-81540993
chr16:80024082-80024233	16	80024083	80024233	ENSG00000178573	protein_coding	ENST00000393350	79600714	423444.000000	proximity ENSG00000178573:78600714-80600714
chr16:80024082-80024233	16	80024083	80024233	ENSG00000286221	protein_coding	ENST00000650780	81006886	982728.000000	proximity ENSG00000286221:80006886-82006886
chr16:80027007-80027158	16	80027008	80027158	ENSG00000103121	protein_coding	ENST00000219400	81006885	979802.000000	proximity ENSG00000103121:80006885-82006885
chr16:80027007-80027158	16	80027008	80027158	ENSG00000166446	protein_coding	ENST00000570137	80804598	777515.000000	proximity ENSG00000166446:79804598-81804598
chr16:80027007-80027158	16	80027008	80027158	ENSG00000166451	protein_coding	ENST00000305850	81007214	980131.000000	proximity ENSG00000166451:80007214-82007214
chr16:80027007-80027158	16	80027008	80027158	ENSG00000168589	protein_coding	ENST00000305904	80540993	513910.000000	proximity ENSG00000168589:79540993-81540993
chr16:80027007-80027158	16	80027008	80027158	ENSG00000178573	protein_coding	ENST00000393350	79600714	426369.000000	proximity ENSG00000178573:78600714-80600714
chr16:80027007-80027158	16	80027008	80027158	ENSG00000286221	protein_coding	ENST00000650780	81006886	979803.000000	proximity ENSG00000286221:80006886-82006886
chr16:80027462-80027613	16	80027463	80027613	ENSG00000103121	protein_coding	ENST00000219400	81006885	979347.000000	proximity ENSG00000103121:80006885-82006885
chr16:80027462-80027613	16	80027463	80027613	ENSG00000166446	protein_coding	ENST00000570137	80804598	777060.000000	proximity ENSG00000166446:79804598-81804598
chr16:80027462-80027613	16	80027463	80027613	ENSG00000166451	protein_coding	ENST00000305850	81007214	979676.000000	proximity ENSG00000166451:80007214-82007214
chr16:80027462-80027613	16	80027463	80027613	ENSG00000168589	protein_coding	ENST00000305904	80540993	513455.000000	proximity ENSG00000168589:79540993-81540993
chr16:80027462-80027613	16	80027463	80027613	ENSG00000178573	protein_coding	ENST00000393350	79600714	426824.000000	proximity ENSG00000178573:78600714-80600714
chr16:80027462-80027613	16	80027463	80027613	ENSG00000286221	protein_coding	ENST00000650780	81006886	979348.000000	proximity ENSG00000286221:80006886-82006886
chr16:80027682-80027833	16	80027683	80027833	ENSG00000103121	protein_coding	ENST00000219400	81006885	979127.000000	proximity ENSG00000103121:80006885-82006885
chr16:80027682-80027833	16	80027683	80027833	ENSG00000166446	protein_coding	ENST00000570137	80804598	776840.000000	proximity ENSG00000166446:79804598-81804598
chr16:80027682-80027833	16	80027683	80027833	ENSG00000166451	protein_coding	ENST00000305850	81007214	979456.000000	proximity ENSG00000166451:80007214-82007214
chr16:80027682-80027833	16	80027683	80027833	ENSG00000168589	protein_coding	ENST00000305904	80540993	513235.000000	proximity ENSG00000168589:79540993-81540993
chr16:80027682-80027833	16	80027683	80027833	ENSG00000178573	protein_coding	ENST00000393350	79600714	427044.000000	proximity ENSG00000178573:78600714-80600714
chr16:80027682-80027833	16	80027683	80027833	ENSG00000286221	protein_coding	ENST00000650780	81006886	979128.000000	proximity ENSG00000286221:80006886-82006886
chr16:80035322-80035473	16	80035323	80035473	ENSG00000103121	protein_coding	ENST00000219400	81006885	971487.000000	proximity ENSG00000103121:80006885-82006885
chr16:80035322-80035473	16	80035323	80035473	ENSG00000166446	protein_coding	ENST00000570137	80804598	769200.000000	proximity ENSG00000166446:79804598-81804598
chr16:80035322-80035473	16	80035323	80035473	ENSG00000166451	protein_coding	ENST00000305850	81007214	971816.000000	proximity ENSG00000166451:80007214-82007214
chr16:80035322-80035473	16	80035323	80035473	ENSG00000168589	protein_coding	ENST00000305904	80540993	505595.000000	proximity ENSG00000168589:79540993-81540993
chr16:80035322-80035473	16	80035323	80035473	ENSG00000178573	protein_coding	ENST00000393350	79600714	434684.000000	proximity ENSG00000178573:78600714-80600714
chr16:80035322-80035473	16	80035323	80035473	ENSG00000286221	protein_coding	ENST00000650780	81006886	971488.000000	proximity ENSG00000286221:80006886-82006886
chr16:80047902-80048053	16	80047903	80048053	ENSG00000103121	protein_coding	ENST00000219400	81006885	958907.000000	proximity ENSG00000103121:80006885-82006885
chr16:80047902-80048053	16	80047903	80048053	ENSG00000166446	protein_coding	ENST00000570137	80804598	756620.000000	proximity ENSG00000166446:79804598-81804598
chr16:80047902-80048053	16	80047903	80048053	ENSG00000166451	protein_coding	ENST00000305850	81007214	959236.000000	proximity ENSG00000166451:80007214-82007214
chr16:80047902-80048053	16	80047903	80048053	ENSG00000166454	protein_coding	ENST00000566488	81040525	992547.000000	proximity ENSG00000166454:80040525-82040525
chr16:80047902-80048053	16	80047903	80048053	ENSG00000168589	protein_coding	ENST00000305904	80540993	493015.000000	proximity ENSG00000168589:79540993-81540993
chr16:80047902-80048053	16	80047903	80048053	ENSG00000178573	protein_coding	ENST00000393350	79600714	447264.000000	proximity ENSG00000178573:78600714-80600714
chr16:80047902-80048053	16	80047903	80048053	ENSG00000286221	protein_coding	ENST00000650780	81006886	958908.000000	proximity ENSG00000286221:80006886-82006886
chr16:80056442-80056593	16	80056443	80056593	ENSG00000103121	protein_coding	ENST00000219400	81006885	950367.000000	proximity ENSG00000103121:80006885-82006885
chr16:80056442-80056593	16	80056443	80056593	ENSG00000166446	protein_coding	ENST00000570137	80804598	748080.000000	proximity ENSG00000166446:79804598-81804598
chr16:80056442-80056593	16	80056443	80056593	ENSG00000166451	protein_coding	ENST00000305850	81007214	950696.000000	proximity ENSG00000166451:80007214-82007214
chr16:80056442-80056593	16	80056443	80056593	ENSG00000166454	protein_coding	ENST00000566488	81040525	984007.000000	proximity ENSG00000166454:80040525-82040525
chr16:80056442-80056593	16	80056443	80056593	ENSG00000168589	protein_coding	ENST00000305904	80540993	484475.000000	proximity ENSG00000168589:79540993-81540993
chr16:80056442-80056593	16	80056443	80056593	ENSG00000178573	protein_coding	ENST00000393350	79600714	455804.000000	proximity ENSG00000178573:78600714-80600714
chr16:80056442-80056593	16	80056443	80056593	ENSG00000286221	protein_coding	ENST00000650780	81006886	950368.000000	proximity ENSG00000286221:80006886-82006886
chr16:80063102-80063253	16	80063103	80063253	ENSG00000103121	protein_coding	ENST00000219400	81006885	943707.000000	proximity ENSG00000103121:80006885-82006885
chr16:80063102-80063253	16	80063103	80063253	ENSG00000166446	protein_coding	ENST00000570137	80804598	741420.000000	proximity ENSG00000166446:79804598-81804598
chr16:80063102-80063253	16	80063103	80063253	ENSG00000166451	protein_coding	ENST00000305850	81007214	944036.000000	proximity ENSG00000166451:80007214-82007214
chr16:80063102-80063253	16	80063103	80063253	ENSG00000166454	protein_coding	ENST00000566488	81040525	977347.000000	proximity ENSG00000166454:80040525-82040525
chr16:80063102-80063253	16	80063103	80063253	ENSG00000168589	protein_coding	ENST00000305904	80540993	477815.000000	proximity ENSG00000168589:79540993-81540993
chr16:80063102-80063253	16	80063103	80063253	ENSG00000178573	protein_coding	ENST00000393350	79600714	462464.000000	proximity ENSG00000178573:78600714-80600714
chr16:80063102-80063253	16	80063103	80063253	ENSG00000286221	protein_coding	ENST00000650780	81006886	943708.000000	proximity ENSG00000286221:80006886-82006886
chr16:80084722-80084873	16	80084723	80084873	ENSG00000103121	protein_coding	ENST00000219400	81006885	922087.000000	proximity ENSG00000103121:80006885-82006885
chr16:80084722-80084873	16	80084723	80084873	ENSG00000166446	protein_coding	ENST00000570137	80804598	719800.000000	proximity ENSG00000166446:79804598-81804598
chr16:80084722-80084873	16	80084723	80084873	ENSG00000166451	protein_coding	ENST00000305850	81007214	922416.000000	proximity ENSG00000166451:80007214-82007214
chr16:80084722-80084873	16	80084723	80084873	ENSG00000166454	protein_coding	ENST00000566488	81040525	955727.000000	proximity ENSG00000166454:80040525-82040525
chr16:80084722-80084873	16	80084723	80084873	ENSG00000166455	protein_coding	ENST00000879278	81077239	992441.000000	proximity ENSG00000166455:80077239-82077239
chr16:80084722-80084873	16	80084723	80084873	ENSG00000168589	protein_coding	ENST00000305904	80540993	456195.000000	proximity ENSG00000168589:79540993-81540993
chr16:80084722-80084873	16	80084723	80084873	ENSG00000178573	protein_coding	ENST00000393350	79600714	484084.000000	proximity ENSG00000178573:78600714-80600714
chr16:80084722-80084873	16	80084723	80084873	ENSG00000286221	protein_coding	ENST00000650780	81006886	922088.000000	proximity ENSG00000286221:80006886-82006886
chr16:80092782-80092933	16	80092783	80092933	ENSG00000103121	protein_coding	ENST00000219400	81006885	914027.000000	proximity ENSG00000103121:80006885-82006885
chr16:80092782-80092933	16	80092783	80092933	ENSG00000166446	protein_coding	ENST00000570137	80804598	711740.000000	proximity ENSG00000166446:79804598-81804598
chr16:80092782-80092933	16	80092783	80092933	ENSG00000166451	protein_coding	ENST00000305850	81007214	914356.000000	proximity ENSG00000166451:80007214-82007214
chr16:80092782-80092933	16	80092783	80092933	ENSG00000166454	protein_coding	ENST00000566488	81040525	947667.000000	proximity ENSG00000166454:80040525-82040525
chr16:80092782-80092933	16	80092783	80092933	ENSG00000166455	protein_coding	ENST00000879278	81077239	984381.000000	proximity ENSG00000166455:80077239-82077239
chr16:80092782-80092933	16	80092783	80092933	ENSG00000168589	protein_coding	ENST00000305904	80540993	448135.000000	proximity ENSG00000168589:79540993-81540993
chr16:80092782-80092933	16	80092783	80092933	ENSG00000178573	protein_coding	ENST00000393350	79600714	492144.000000	proximity ENSG00000178573:78600714-80600714
chr16:80092782-80092933	16	80092783	80092933	ENSG00000286221	protein_coding	ENST00000650780	81006886	914028.000000	proximity ENSG00000286221:80006886-82006886
chr16:80104482-80104633	16	80104483	80104633	ENSG00000103121	protein_coding	ENST00000219400	81006885	902327.000000	proximity ENSG00000103121:80006885-82006885
chr16:80104482-80104633	16	80104483	80104633	ENSG00000140905	protein_coding	ENST00000639169	81096336	991778.000000	proximity ENSG00000140905:80096336-82096336
chr16:80104482-80104633	16	80104483	80104633	ENSG00000166446	protein_coding	ENST00000570137	80804598	700040.000000	proximity ENSG00000166446:79804598-81804598
chr16:80104482-80104633	16	80104483	80104633	ENSG00000166451	protein_coding	ENST00000305850	81007214	902656.000000	proximity ENSG00000166451:80007214-82007214
chr16:80104482-80104633	16	80104483	80104633	ENSG00000166454	protein_coding	ENST00000566488	81040525	935967.000000	proximity ENSG00000166454:80040525-82040525
chr16:80104482-80104633	16	80104483	80104633	ENSG00000166455	protein_coding	ENST00000879278	81077239	972681.000000	proximity ENSG00000166455:80077239-82077239
chr16:80104482-80104633	16	80104483	80104633	ENSG00000168589	protein_coding	ENST00000305904	80540993	436435.000000	proximity ENSG00000168589:79540993-81540993
chr16:80104482-80104633	16	80104483	80104633	ENSG00000178573	protein_coding	ENST00000393350	79600714	503844.000000	proximity ENSG00000178573:78600714-80600714
chr16:80104482-80104633	16	80104483	80104633	ENSG00000260643	protein_coding	ENST00000564536	81096296	991738.000000	proximity ENSG00000260643:80096296-82096296
chr16:80104482-80104633	16	80104483	80104633	ENSG00000284512	protein_coding	ENST00000640345	81096284	991726.000000	proximity ENSG00000284512:80096284-82096284
chr16:80104482-80104633	16	80104483	80104633	ENSG00000286221	protein_coding	ENST00000650780	81006886	902328.000000	proximity ENSG00000286221:80006886-82006886
chr16:80105262-80105413	16	80105263	80105413	ENSG00000103121	protein_coding	ENST00000219400	81006885	901547.000000	proximity ENSG00000103121:80006885-82006885
chr16:80105262-80105413	16	80105263	80105413	ENSG00000140905	protein_coding	ENST00000639169	81096336	990998.000000	proximity ENSG00000140905:80096336-82096336
chr16:80105262-80105413	16	80105263	80105413	ENSG00000166446	protein_coding	ENST00000570137	80804598	699260.000000	proximity ENSG00000166446:79804598-81804598
chr16:80105262-80105413	16	80105263	80105413	ENSG00000166451	protein_coding	ENST00000305850	81007214	901876.000000	proximity ENSG00000166451:80007214-82007214
chr16:80105262-80105413	16	80105263	80105413	ENSG00000166454	protein_coding	ENST00000566488	81040525	935187.000000	proximity ENSG00000166454:80040525-82040525
chr16:80105262-80105413	16	80105263	80105413	ENSG00000166455	protein_coding	ENST00000879278	81077239	971901.000000	proximity ENSG00000166455:80077239-82077239
chr16:80105262-80105413	16	80105263	80105413	ENSG00000168589	protein_coding	ENST00000305904	80540993	435655.000000	proximity ENSG00000168589:79540993-81540993
chr16:80105262-80105413	16	80105263	80105413	ENSG00000178573	protein_coding	ENST00000393350	79600714	504624.000000	proximity ENSG00000178573:78600714-80600714
chr16:80105262-80105413	16	80105263	80105413	ENSG00000260643	protein_coding	ENST00000564536	81096296	990958.000000	proximity ENSG00000260643:80096296-82096296
chr16:80105262-80105413	16	80105263	80105413	ENSG00000284512	protein_coding	ENST00000640345	81096284	990946.000000	proximity ENSG00000284512:80096284-82096284
chr16:80105262-80105413	16	80105263	80105413	ENSG00000286221	protein_coding	ENST00000650780	81006886	901548.000000	proximity ENSG00000286221:80006886-82006886
chr16:80108062-80108213	16	80108063	80108213	ENSG00000103121	protein_coding	ENST00000219400	81006885	898747.000000	proximity ENSG00000103121:80006885-82006885
chr16:80108062-80108213	16	80108063	80108213	ENSG00000140905	protein_coding	ENST00000639169	81096336	988198.000000	proximity ENSG00000140905:80096336-82096336
chr16:80108062-80108213	16	80108063	80108213	ENSG00000166446	protein_coding	ENST00000570137	80804598	696460.000000	proximity ENSG00000166446:79804598-81804598
chr16:80108062-80108213	16	80108063	80108213	ENSG00000166451	protein_coding	ENST00000305850	81007214	899076.000000	proximity ENSG00000166451:80007214-82007214
chr16:80108062-80108213	16	80108063	80108213	ENSG00000166454	protein_coding	ENST00000566488	81040525	932387.000000	proximity ENSG00000166454:80040525-82040525
chr16:80108062-80108213	16	80108063	80108213	ENSG00000166455	protein_coding	ENST00000879278	81077239	969101.000000	proximity ENSG00000166455:80077239-82077239
chr16:80108062-80108213	16	80108063	80108213	ENSG00000168589	protein_coding	ENST00000305904	80540993	432855.000000	proximity ENSG00000168589:79540993-81540993
chr16:80108062-80108213	16	80108063	80108213	ENSG00000178573	protein_coding	ENST00000393350	79600714	507424.000000	proximity ENSG00000178573:78600714-80600714
chr16:80108062-80108213	16	80108063	80108213	ENSG00000260643	protein_coding	ENST00000564536	81096296	988158.000000	proximity ENSG00000260643:80096296-82096296
chr16:80108062-80108213	16	80108063	80108213	ENSG00000284512	protein_coding	ENST00000640345	81096284	988146.000000	proximity ENSG00000284512:80096284-82096284
chr16:80108062-80108213	16	80108063	80108213	ENSG00000286221	protein_coding	ENST00000650780	81006886	898748.000000	proximity ENSG00000286221:80006886-82006886
chr16:80122262-80122413	16	80122263	80122413	ENSG00000103121	protein_coding	ENST00000219400	81006885	884547.000000	proximity ENSG00000103121:80006885-82006885
chr16:80122262-80122413	16	80122263	80122413	ENSG00000140905	protein_coding	ENST00000639169	81096336	973998.000000	proximity ENSG00000140905:80096336-82096336
chr16:80122262-80122413	16	80122263	80122413	ENSG00000166446	protein_coding	ENST00000570137	80804598	682260.000000	proximity ENSG00000166446:79804598-81804598
chr16:80122262-80122413	16	80122263	80122413	ENSG00000166451	protein_coding	ENST00000305850	81007214	884876.000000	proximity ENSG00000166451:80007214-82007214
chr16:80122262-80122413	16	80122263	80122413	ENSG00000166454	protein_coding	ENST00000566488	81040525	918187.000000	proximity ENSG00000166454:80040525-82040525
chr16:80122262-80122413	16	80122263	80122413	ENSG00000166455	protein_coding	ENST00000879278	81077239	954901.000000	proximity ENSG00000166455:80077239-82077239
chr16:80122262-80122413	16	80122263	80122413	ENSG00000168589	protein_coding	ENST00000305904	80540993	418655.000000	proximity ENSG00000168589:79540993-81540993
chr16:80122262-80122413	16	80122263	80122413	ENSG00000178573	protein_coding	ENST00000393350	79600714	521624.000000	proximity ENSG00000178573:78600714-80600714
chr16:80122262-80122413	16	80122263	80122413	ENSG00000260643	protein_coding	ENST00000564536	81096296	973958.000000	proximity ENSG00000260643:80096296-82096296
chr16:80122262-80122413	16	80122263	80122413	ENSG00000284512	protein_coding	ENST00000640345	81096284	973946.000000	proximity ENSG00000284512:80096284-82096284
chr16:80122262-80122413	16	80122263	80122413	ENSG00000286221	protein_coding	ENST00000650780	81006886	884548.000000	proximity ENSG00000286221:80006886-82006886
chr16:80123282-80123433	16	80123283	80123433	ENSG00000103121	protein_coding	ENST00000219400	81006885	883527.000000	proximity ENSG00000103121:80006885-82006885
chr16:80123282-80123433	16	80123283	80123433	ENSG00000140905	protein_coding	ENST00000639169	81096336	972978.000000	proximity ENSG00000140905:80096336-82096336
chr16:80123282-80123433	16	80123283	80123433	ENSG00000166446	protein_coding	ENST00000570137	80804598	681240.000000	proximity ENSG00000166446:79804598-81804598
chr16:80123282-80123433	16	80123283	80123433	ENSG00000166451	protein_coding	ENST00000305850	81007214	883856.000000	proximity ENSG00000166451:80007214-82007214
chr16:80123282-80123433	16	80123283	80123433	ENSG00000166454	protein_coding	ENST00000566488	81040525	917167.000000	proximity ENSG00000166454:80040525-82040525
chr16:80123282-80123433	16	80123283	80123433	ENSG00000166455	protein_coding	ENST00000879278	81077239	953881.000000	proximity ENSG00000166455:80077239-82077239
chr16:80123282-80123433	16	80123283	80123433	ENSG00000168589	protein_coding	ENST00000305904	80540993	417635.000000	proximity ENSG00000168589:79540993-81540993
chr16:80123282-80123433	16	80123283	80123433	ENSG00000178573	protein_coding	ENST00000393350	79600714	522644.000000	proximity ENSG00000178573:78600714-80600714
chr16:80123282-80123433	16	80123283	80123433	ENSG00000260643	protein_coding	ENST00000564536	81096296	972938.000000	proximity ENSG00000260643:80096296-82096296
chr16:80123282-80123433	16	80123283	80123433	ENSG00000284512	protein_coding	ENST00000640345	81096284	972926.000000	proximity ENSG00000284512:80096284-82096284
chr16:80123282-80123433	16	80123283	80123433	ENSG00000286221	protein_coding	ENST00000650780	81006886	883528.000000	proximity ENSG00000286221:80006886-82006886
chr16:80144322-80144473	16	80144323	80144473	ENSG00000103121	protein_coding	ENST00000219400	81006885	862487.000000	proximity ENSG00000103121:80006885-82006885
chr16:80144322-80144473	16	80144323	80144473	ENSG00000140905	protein_coding	ENST00000639169	81096336	951938.000000	proximity ENSG00000140905:80096336-82096336
chr16:80144322-80144473	16	80144323	80144473	ENSG00000166446	protein_coding	ENST00000570137	80804598	660200.000000	proximity ENSG00000166446:79804598-81804598
chr16:80144322-80144473	16	80144323	80144473	ENSG00000166451	protein_coding	ENST00000305850	81007214	862816.000000	proximity ENSG00000166451:80007214-82007214
chr16:80144322-80144473	16	80144323	80144473	ENSG00000166454	protein_coding	ENST00000566488	81040525	896127.000000	proximity ENSG00000166454:80040525-82040525
chr16:80144322-80144473	16	80144323	80144473	ENSG00000166455	protein_coding	ENST00000879278	81077239	932841.000000	proximity ENSG00000166455:80077239-82077239
chr16:80144322-80144473	16	80144323	80144473	ENSG00000168589	protein_coding	ENST00000305904	80540993	396595.000000	proximity ENSG00000168589:79540993-81540993
chr16:80144322-80144473	16	80144323	80144473	ENSG00000178573	protein_coding	ENST00000393350	79600714	543684.000000	proximity ENSG00000178573:78600714-80600714
chr16:80144322-80144473	16	80144323	80144473	ENSG00000260643	protein_coding	ENST00000564536	81096296	951898.000000	proximity ENSG00000260643:80096296-82096296
chr16:80144322-80144473	16	80144323	80144473	ENSG00000284512	protein_coding	ENST00000640345	81096284	951886.000000	proximity ENSG00000284512:80096284-82096284
chr16:80144322-80144473	16	80144323	80144473	ENSG00000286221	protein_coding	ENST00000650780	81006886	862488.000000	proximity ENSG00000286221:80006886-82006886
chr16:80147202-80147353	16	80147203	80147353	ENSG00000103121	protein_coding	ENST00000219400	81006885	859607.000000	proximity ENSG00000103121:80006885-82006885
chr16:80147202-80147353	16	80147203	80147353	ENSG00000140905	protein_coding	ENST00000639169	81096336	949058.000000	proximity ENSG00000140905:80096336-82096336
chr16:80147202-80147353	16	80147203	80147353	ENSG00000166446	protein_coding	ENST00000570137	80804598	657320.000000	proximity ENSG00000166446:79804598-81804598
chr16:80147202-80147353	16	80147203	80147353	ENSG00000166451	protein_coding	ENST00000305850	81007214	859936.000000	proximity ENSG00000166451:80007214-82007214
chr16:80147202-80147353	16	80147203	80147353	ENSG00000166454	protein_coding	ENST00000566488	81040525	893247.000000	proximity ENSG00000166454:80040525-82040525
chr16:80147202-80147353	16	80147203	80147353	ENSG00000166455	protein_coding	ENST00000879278	81077239	929961.000000	proximity ENSG00000166455:80077239-82077239
chr16:80147202-80147353	16	80147203	80147353	ENSG00000168589	protein_coding	ENST00000305904	80540993	393715.000000	proximity ENSG00000168589:79540993-81540993
chr16:80147202-80147353	16	80147203	80147353	ENSG00000178573	protein_coding	ENST00000393350	79600714	546564.000000	proximity ENSG00000178573:78600714-80600714
chr16:80147202-80147353	16	80147203	80147353	ENSG00000260643	protein_coding	ENST00000564536	81096296	949018.000000	proximity ENSG00000260643:80096296-82096296
chr16:80147202-80147353	16	80147203	80147353	ENSG00000284512	protein_coding	ENST00000640345	81096284	949006.000000	proximity ENSG00000284512:80096284-82096284
chr16:80147202-80147353	16	80147203	80147353	ENSG00000286221	protein_coding	ENST00000650780	81006886	859608.000000	proximity ENSG00000286221:80006886-82006886
chr16:80147422-80147573	16	80147423	80147573	ENSG00000103121	protein_coding	ENST00000219400	81006885	859387.000000	proximity ENSG00000103121:80006885-82006885
chr16:80147422-80147573	16	80147423	80147573	ENSG00000140905	protein_coding	ENST00000639169	81096336	948838.000000	proximity ENSG00000140905:80096336-82096336
chr16:80147422-80147573	16	80147423	80147573	ENSG00000166446	protein_coding	ENST00000570137	80804598	657100.000000	proximity ENSG00000166446:79804598-81804598
chr16:80147422-80147573	16	80147423	80147573	ENSG00000166451	protein_coding	ENST00000305850	81007214	859716.000000	proximity ENSG00000166451:80007214-82007214
chr16:80147422-80147573	16	80147423	80147573	ENSG00000166454	protein_coding	ENST00000566488	81040525	893027.000000	proximity ENSG00000166454:80040525-82040525
chr16:80147422-80147573	16	80147423	80147573	ENSG00000166455	protein_coding	ENST00000879278	81077239	929741.000000	proximity ENSG00000166455:80077239-82077239
chr16:80147422-80147573	16	80147423	80147573	ENSG00000168589	protein_coding	ENST00000305904	80540993	393495.000000	proximity ENSG00000168589:79540993-81540993
chr16:80147422-80147573	16	80147423	80147573	ENSG00000178573	protein_coding	ENST00000393350	79600714	546784.000000	proximity ENSG00000178573:78600714-80600714
chr16:80147422-80147573	16	80147423	80147573	ENSG00000260643	protein_coding	ENST00000564536	81096296	948798.000000	proximity ENSG00000260643:80096296-82096296
chr16:80147422-80147573	16	80147423	80147573	ENSG00000284512	protein_coding	ENST00000640345	81096284	948786.000000	proximity ENSG00000284512:80096284-82096284
chr16:80147422-80147573	16	80147423	80147573	ENSG00000286221	protein_coding	ENST00000650780	81006886	859388.000000	proximity ENSG00000286221:80006886-82006886
chr16:80150802-80150953	16	80150803	80150953	ENSG00000103121	protein_coding	ENST00000219400	81006885	856007.000000	proximity ENSG00000103121:80006885-82006885
chr16:80150802-80150953	16	80150803	80150953	ENSG00000140905	protein_coding	ENST00000639169	81096336	945458.000000	proximity ENSG00000140905:80096336-82096336
chr16:80150802-80150953	16	80150803	80150953	ENSG00000166446	protein_coding	ENST00000570137	80804598	653720.000000	proximity ENSG00000166446:79804598-81804598
chr16:80150802-80150953	16	80150803	80150953	ENSG00000166451	protein_coding	ENST00000305850	81007214	856336.000000	proximity ENSG00000166451:80007214-82007214
chr16:80150802-80150953	16	80150803	80150953	ENSG00000166454	protein_coding	ENST00000566488	81040525	889647.000000	proximity ENSG00000166454:80040525-82040525
chr16:80150802-80150953	16	80150803	80150953	ENSG00000166455	protein_coding	ENST00000879278	81077239	926361.000000	proximity ENSG00000166455:80077239-82077239
chr16:80150802-80150953	16	80150803	80150953	ENSG00000168589	protein_coding	ENST00000305904	80540993	390115.000000	proximity ENSG00000168589:79540993-81540993
chr16:80150802-80150953	16	80150803	80150953	ENSG00000178573	protein_coding	ENST00000393350	79600714	550164.000000	proximity ENSG00000178573:78600714-80600714
chr16:80150802-80150953	16	80150803	80150953	ENSG00000260643	protein_coding	ENST00000564536	81096296	945418.000000	proximity ENSG00000260643:80096296-82096296
chr16:80150802-80150953	16	80150803	80150953	ENSG00000284512	protein_coding	ENST00000640345	81096284	945406.000000	proximity ENSG00000284512:80096284-82096284
chr16:80150802-80150953	16	80150803	80150953	ENSG00000286221	protein_coding	ENST00000650780	81006886	856008.000000	proximity ENSG00000286221:80006886-82006886
chr16:80151002-80151153	16	80151003	80151153	ENSG00000103121	protein_coding	ENST00000219400	81006885	855807.000000	proximity ENSG00000103121:80006885-82006885
chr16:80151002-80151153	16	80151003	80151153	ENSG00000140905	protein_coding	ENST00000639169	81096336	945258.000000	proximity ENSG00000140905:80096336-82096336
chr16:80151002-80151153	16	80151003	80151153	ENSG00000166446	protein_coding	ENST00000570137	80804598	653520.000000	proximity ENSG00000166446:79804598-81804598
chr16:80151002-80151153	16	80151003	80151153	ENSG00000166451	protein_coding	ENST00000305850	81007214	856136.000000	proximity ENSG00000166451:80007214-82007214
chr16:80151002-80151153	16	80151003	80151153	ENSG00000166454	protein_coding	ENST00000566488	81040525	889447.000000	proximity ENSG00000166454:80040525-82040525
chr16:80151002-80151153	16	80151003	80151153	ENSG00000166455	protein_coding	ENST00000879278	81077239	926161.000000	proximity ENSG00000166455:80077239-82077239
chr16:80151002-80151153	16	80151003	80151153	ENSG00000168589	protein_coding	ENST00000305904	80540993	389915.000000	proximity ENSG00000168589:79540993-81540993
chr16:80151002-80151153	16	80151003	80151153	ENSG00000178573	protein_coding	ENST00000393350	79600714	550364.000000	proximity ENSG00000178573:78600714-80600714
chr16:80151002-80151153	16	80151003	80151153	ENSG00000260643	protein_coding	ENST00000564536	81096296	945218.000000	proximity ENSG00000260643:80096296-82096296
chr16:80151002-80151153	16	80151003	80151153	ENSG00000284512	protein_coding	ENST00000640345	81096284	945206.000000	proximity ENSG00000284512:80096284-82096284
chr16:80151002-80151153	16	80151003	80151153	ENSG00000286221	protein_coding	ENST00000650780	81006886	855808.000000	proximity ENSG00000286221:80006886-82006886
chr16:80151222-80151373	16	80151223	80151373	ENSG00000103121	protein_coding	ENST00000219400	81006885	855587.000000	proximity ENSG00000103121:80006885-82006885
chr16:80151222-80151373	16	80151223	80151373	ENSG00000140905	protein_coding	ENST00000639169	81096336	945038.000000	proximity ENSG00000140905:80096336-82096336
chr16:80151222-80151373	16	80151223	80151373	ENSG00000166446	protein_coding	ENST00000570137	80804598	653300.000000	proximity ENSG00000166446:79804598-81804598
chr16:80151222-80151373	16	80151223	80151373	ENSG00000166451	protein_coding	ENST00000305850	81007214	855916.000000	proximity ENSG00000166451:80007214-82007214
chr16:80151222-80151373	16	80151223	80151373	ENSG00000166454	protein_coding	ENST00000566488	81040525	889227.000000	proximity ENSG00000166454:80040525-82040525
chr16:80151222-80151373	16	80151223	80151373	ENSG00000166455	protein_coding	ENST00000879278	81077239	925941.000000	proximity ENSG00000166455:80077239-82077239
chr16:80151222-80151373	16	80151223	80151373	ENSG00000168589	protein_coding	ENST00000305904	80540993	389695.000000	proximity ENSG00000168589:79540993-81540993
chr16:80151222-80151373	16	80151223	80151373	ENSG00000178573	protein_coding	ENST00000393350	79600714	550584.000000	proximity ENSG00000178573:78600714-80600714
chr16:80151222-80151373	16	80151223	80151373	ENSG00000260643	protein_coding	ENST00000564536	81096296	944998.000000	proximity ENSG00000260643:80096296-82096296
chr16:80151222-80151373	16	80151223	80151373	ENSG00000284512	protein_coding	ENST00000640345	81096284	944986.000000	proximity ENSG00000284512:80096284-82096284
chr16:80151222-80151373	16	80151223	80151373	ENSG00000286221	protein_coding	ENST00000650780	81006886	855588.000000	proximity ENSG00000286221:80006886-82006886
chr16:80151522-80151673	16	80151523	80151673	ENSG00000103121	protein_coding	ENST00000219400	81006885	855287.000000	proximity ENSG00000103121:80006885-82006885
chr16:80151522-80151673	16	80151523	80151673	ENSG00000140905	protein_coding	ENST00000639169	81096336	944738.000000	proximity ENSG00000140905:80096336-82096336
chr16:80151522-80151673	16	80151523	80151673	ENSG00000166446	protein_coding	ENST00000570137	80804598	653000.000000	proximity ENSG00000166446:79804598-81804598
chr16:80151522-80151673	16	80151523	80151673	ENSG00000166451	protein_coding	ENST00000305850	81007214	855616.000000	proximity ENSG00000166451:80007214-82007214
chr16:80151522-80151673	16	80151523	80151673	ENSG00000166454	protein_coding	ENST00000566488	81040525	888927.000000	proximity ENSG00000166454:80040525-82040525
chr16:80151522-80151673	16	80151523	80151673	ENSG00000166455	protein_coding	ENST00000879278	81077239	925641.000000	proximity ENSG00000166455:80077239-82077239
chr16:80151522-80151673	16	80151523	80151673	ENSG00000168589	protein_coding	ENST00000305904	80540993	389395.000000	proximity ENSG00000168589:79540993-81540993
chr16:80151522-80151673	16	80151523	80151673	ENSG00000178573	protein_coding	ENST00000393350	79600714	550884.000000	proximity ENSG00000178573:78600714-80600714
chr16:80151522-80151673	16	80151523	80151673	ENSG00000260643	protein_coding	ENST00000564536	81096296	944698.000000	proximity ENSG00000260643:80096296-82096296
chr16:80151522-80151673	16	80151523	80151673	ENSG00000284512	protein_coding	ENST00000640345	81096284	944686.000000	proximity ENSG00000284512:80096284-82096284
chr16:80151522-80151673	16	80151523	80151673	ENSG00000286221	protein_coding	ENST00000650780	81006886	855288.000000	proximity ENSG00000286221:80006886-82006886
chr16:80152542-80152693	16	80152543	80152693	ENSG00000103121	protein_coding	ENST00000219400	81006885	854267.000000	proximity ENSG00000103121:80006885-82006885
chr16:80152542-80152693	16	80152543	80152693	ENSG00000140905	protein_coding	ENST00000639169	81096336	943718.000000	proximity ENSG00000140905:80096336-82096336
chr16:80152542-80152693	16	80152543	80152693	ENSG00000166446	protein_coding	ENST00000570137	80804598	651980.000000	proximity ENSG00000166446:79804598-81804598
chr16:80152542-80152693	16	80152543	80152693	ENSG00000166451	protein_coding	ENST00000305850	81007214	854596.000000	proximity ENSG00000166451:80007214-82007214
chr16:80152542-80152693	16	80152543	80152693	ENSG00000166454	protein_coding	ENST00000566488	81040525	887907.000000	proximity ENSG00000166454:80040525-82040525
chr16:80152542-80152693	16	80152543	80152693	ENSG00000166455	protein_coding	ENST00000879278	81077239	924621.000000	proximity ENSG00000166455:80077239-82077239
chr16:80152542-80152693	16	80152543	80152693	ENSG00000168589	protein_coding	ENST00000305904	80540993	388375.000000	proximity ENSG00000168589:79540993-81540993
chr16:80152542-80152693	16	80152543	80152693	ENSG00000178573	protein_coding	ENST00000393350	79600714	551904.000000	proximity ENSG00000178573:78600714-80600714
chr16:80152542-80152693	16	80152543	80152693	ENSG00000260643	protein_coding	ENST00000564536	81096296	943678.000000	proximity ENSG00000260643:80096296-82096296
chr16:80152542-80152693	16	80152543	80152693	ENSG00000284512	protein_coding	ENST00000640345	81096284	943666.000000	proximity ENSG00000284512:80096284-82096284
chr16:80152542-80152693	16	80152543	80152693	ENSG00000286221	protein_coding	ENST00000650780	81006886	854268.000000	proximity ENSG00000286221:80006886-82006886
chr16:80158707-80158858	16	80158708	80158858	ENSG00000103121	protein_coding	ENST00000219400	81006885	848102.000000	proximity ENSG00000103121:80006885-82006885
chr16:80158707-80158858	16	80158708	80158858	ENSG00000140905	protein_coding	ENST00000639169	81096336	937553.000000	proximity ENSG00000140905:80096336-82096336
chr16:80158707-80158858	16	80158708	80158858	ENSG00000166446	protein_coding	ENST00000570137	80804598	645815.000000	proximity ENSG00000166446:79804598-81804598
chr16:80158707-80158858	16	80158708	80158858	ENSG00000166451	protein_coding	ENST00000305850	81007214	848431.000000	proximity ENSG00000166451:80007214-82007214
chr16:80158707-80158858	16	80158708	80158858	ENSG00000166454	protein_coding	ENST00000566488	81040525	881742.000000	proximity ENSG00000166454:80040525-82040525
chr16:80158707-80158858	16	80158708	80158858	ENSG00000166455	protein_coding	ENST00000879278	81077239	918456.000000	proximity ENSG00000166455:80077239-82077239
chr16:80158707-80158858	16	80158708	80158858	ENSG00000168589	protein_coding	ENST00000305904	80540993	382210.000000	proximity ENSG00000168589:79540993-81540993
chr16:80158707-80158858	16	80158708	80158858	ENSG00000178573	protein_coding	ENST00000393350	79600714	558069.000000	proximity ENSG00000178573:78600714-80600714
chr16:80158707-80158858	16	80158708	80158858	ENSG00000260643	protein_coding	ENST00000564536	81096296	937513.000000	proximity ENSG00000260643:80096296-82096296
chr16:80158707-80158858	16	80158708	80158858	ENSG00000284512	protein_coding	ENST00000640345	81096284	937501.000000	proximity ENSG00000284512:80096284-82096284
chr16:80158707-80158858	16	80158708	80158858	ENSG00000286221	protein_coding	ENST00000650780	81006886	848103.000000	proximity ENSG00000286221:80006886-82006886
chr16:80158902-80159053	16	80158903	80159053	ENSG00000103121	protein_coding	ENST00000219400	81006885	847907.000000	proximity ENSG00000103121:80006885-82006885
chr16:80158902-80159053	16	80158903	80159053	ENSG00000140905	protein_coding	ENST00000639169	81096336	937358.000000	proximity ENSG00000140905:80096336-82096336
chr16:80158902-80159053	16	80158903	80159053	ENSG00000166446	protein_coding	ENST00000570137	80804598	645620.000000	proximity ENSG00000166446:79804598-81804598
chr16:80158902-80159053	16	80158903	80159053	ENSG00000166451	protein_coding	ENST00000305850	81007214	848236.000000	proximity ENSG00000166451:80007214-82007214
chr16:80158902-80159053	16	80158903	80159053	ENSG00000166454	protein_coding	ENST00000566488	81040525	881547.000000	proximity ENSG00000166454:80040525-82040525
chr16:80158902-80159053	16	80158903	80159053	ENSG00000166455	protein_coding	ENST00000879278	81077239	918261.000000	proximity ENSG00000166455:80077239-82077239
chr16:80158902-80159053	16	80158903	80159053	ENSG00000168589	protein_coding	ENST00000305904	80540993	382015.000000	proximity ENSG00000168589:79540993-81540993
chr16:80158902-80159053	16	80158903	80159053	ENSG00000178573	protein_coding	ENST00000393350	79600714	558264.000000	proximity ENSG00000178573:78600714-80600714
chr16:80158902-80159053	16	80158903	80159053	ENSG00000260643	protein_coding	ENST00000564536	81096296	937318.000000	proximity ENSG00000260643:80096296-82096296
chr16:80158902-80159053	16	80158903	80159053	ENSG00000284512	protein_coding	ENST00000640345	81096284	937306.000000	proximity ENSG00000284512:80096284-82096284
chr16:80158902-80159053	16	80158903	80159053	ENSG00000286221	protein_coding	ENST00000650780	81006886	847908.000000	proximity ENSG00000286221:80006886-82006886
chr16:80165822-80165973	16	80165823	80165973	ENSG00000103121	protein_coding	ENST00000219400	81006885	840987.000000	proximity ENSG00000103121:80006885-82006885
chr16:80165822-80165973	16	80165823	80165973	ENSG00000140905	protein_coding	ENST00000639169	81096336	930438.000000	proximity ENSG00000140905:80096336-82096336
chr16:80165822-80165973	16	80165823	80165973	ENSG00000166446	protein_coding	ENST00000570137	80804598	638700.000000	proximity ENSG00000166446:79804598-81804598
chr16:80165822-80165973	16	80165823	80165973	ENSG00000166451	protein_coding	ENST00000305850	81007214	841316.000000	proximity ENSG00000166451:80007214-82007214
chr16:80165822-80165973	16	80165823	80165973	ENSG00000166454	protein_coding	ENST00000566488	81040525	874627.000000	proximity ENSG00000166454:80040525-82040525
chr16:80165822-80165973	16	80165823	80165973	ENSG00000166455	protein_coding	ENST00000879278	81077239	911341.000000	proximity ENSG00000166455:80077239-82077239
chr16:80165822-80165973	16	80165823	80165973	ENSG00000168589	protein_coding	ENST00000305904	80540993	375095.000000	proximity ENSG00000168589:79540993-81540993
chr16:80165822-80165973	16	80165823	80165973	ENSG00000178573	protein_coding	ENST00000393350	79600714	565184.000000	proximity ENSG00000178573:78600714-80600714
chr16:80165822-80165973	16	80165823	80165973	ENSG00000260643	protein_coding	ENST00000564536	81096296	930398.000000	proximity ENSG00000260643:80096296-82096296
chr16:80165822-80165973	16	80165823	80165973	ENSG00000284512	protein_coding	ENST00000640345	81096284	930386.000000	proximity ENSG00000284512:80096284-82096284
chr16:80165822-80165973	16	80165823	80165973	ENSG00000286221	protein_coding	ENST00000650780	81006886	840988.000000	proximity ENSG00000286221:80006886-82006886
chr16:80167702-80167853	16	80167703	80167853	ENSG00000103121	protein_coding	ENST00000219400	81006885	839107.000000	proximity ENSG00000103121:80006885-82006885
chr16:80167702-80167853	16	80167703	80167853	ENSG00000140905	protein_coding	ENST00000639169	81096336	928558.000000	proximity ENSG00000140905:80096336-82096336
chr16:80167702-80167853	16	80167703	80167853	ENSG00000166446	protein_coding	ENST00000570137	80804598	636820.000000	proximity ENSG00000166446:79804598-81804598
chr16:80167702-80167853	16	80167703	80167853	ENSG00000166451	protein_coding	ENST00000305850	81007214	839436.000000	proximity ENSG00000166451:80007214-82007214
chr16:80167702-80167853	16	80167703	80167853	ENSG00000166454	protein_coding	ENST00000566488	81040525	872747.000000	proximity ENSG00000166454:80040525-82040525
chr16:80167702-80167853	16	80167703	80167853	ENSG00000166455	protein_coding	ENST00000879278	81077239	909461.000000	proximity ENSG00000166455:80077239-82077239
chr16:80167702-80167853	16	80167703	80167853	ENSG00000168589	protein_coding	ENST00000305904	80540993	373215.000000	proximity ENSG00000168589:79540993-81540993
chr16:80167702-80167853	16	80167703	80167853	ENSG00000178573	protein_coding	ENST00000393350	79600714	567064.000000	proximity ENSG00000178573:78600714-80600714
chr16:80167702-80167853	16	80167703	80167853	ENSG00000260643	protein_coding	ENST00000564536	81096296	928518.000000	proximity ENSG00000260643:80096296-82096296
chr16:80167702-80167853	16	80167703	80167853	ENSG00000284512	protein_coding	ENST00000640345	81096284	928506.000000	proximity ENSG00000284512:80096284-82096284
chr16:80167702-80167853	16	80167703	80167853	ENSG00000286221	protein_coding	ENST00000650780	81006886	839108.000000	proximity ENSG00000286221:80006886-82006886
chr16:80167902-80168053	16	80167903	80168053	ENSG00000103121	protein_coding	ENST00000219400	81006885	838907.000000	proximity ENSG00000103121:80006885-82006885
chr16:80167902-80168053	16	80167903	80168053	ENSG00000140905	protein_coding	ENST00000639169	81096336	928358.000000	proximity ENSG00000140905:80096336-82096336
chr16:80167902-80168053	16	80167903	80168053	ENSG00000166446	protein_coding	ENST00000570137	80804598	636620.000000	proximity ENSG00000166446:79804598-81804598
chr16:80167902-80168053	16	80167903	80168053	ENSG00000166451	protein_coding	ENST00000305850	81007214	839236.000000	proximity ENSG00000166451:80007214-82007214
chr16:80167902-80168053	16	80167903	80168053	ENSG00000166454	protein_coding	ENST00000566488	81040525	872547.000000	proximity ENSG00000166454:80040525-82040525
chr16:80167902-80168053	16	80167903	80168053	ENSG00000166455	protein_coding	ENST00000879278	81077239	909261.000000	proximity ENSG00000166455:80077239-82077239
chr16:80167902-80168053	16	80167903	80168053	ENSG00000168589	protein_coding	ENST00000305904	80540993	373015.000000	proximity ENSG00000168589:79540993-81540993
chr16:80167902-80168053	16	80167903	80168053	ENSG00000178573	protein_coding	ENST00000393350	79600714	567264.000000	proximity ENSG00000178573:78600714-80600714
chr16:80167902-80168053	16	80167903	80168053	ENSG00000260643	protein_coding	ENST00000564536	81096296	928318.000000	proximity ENSG00000260643:80096296-82096296
chr16:80167902-80168053	16	80167903	80168053	ENSG00000284512	protein_coding	ENST00000640345	81096284	928306.000000	proximity ENSG00000284512:80096284-82096284
chr16:80167902-80168053	16	80167903	80168053	ENSG00000286221	protein_coding	ENST00000650780	81006886	838908.000000	proximity ENSG00000286221:80006886-82006886
chr16:80174562-80174713	16	80174563	80174713	ENSG00000103121	protein_coding	ENST00000219400	81006885	832247.000000	proximity ENSG00000103121:80006885-82006885
chr16:80174562-80174713	16	80174563	80174713	ENSG00000140905	protein_coding	ENST00000639169	81096336	921698.000000	proximity ENSG00000140905:80096336-82096336
chr16:80174562-80174713	16	80174563	80174713	ENSG00000166446	protein_coding	ENST00000570137	80804598	629960.000000	proximity ENSG00000166446:79804598-81804598
chr16:80174562-80174713	16	80174563	80174713	ENSG00000166451	protein_coding	ENST00000305850	81007214	832576.000000	proximity ENSG00000166451:80007214-82007214
chr16:80174562-80174713	16	80174563	80174713	ENSG00000166454	protein_coding	ENST00000566488	81040525	865887.000000	proximity ENSG00000166454:80040525-82040525
chr16:80174562-80174713	16	80174563	80174713	ENSG00000166455	protein_coding	ENST00000879278	81077239	902601.000000	proximity ENSG00000166455:80077239-82077239
chr16:80174562-80174713	16	80174563	80174713	ENSG00000168589	protein_coding	ENST00000305904	80540993	366355.000000	proximity ENSG00000168589:79540993-81540993
chr16:80174562-80174713	16	80174563	80174713	ENSG00000178573	protein_coding	ENST00000393350	79600714	573924.000000	proximity ENSG00000178573:78600714-80600714
chr16:80174562-80174713	16	80174563	80174713	ENSG00000260643	protein_coding	ENST00000564536	81096296	921658.000000	proximity ENSG00000260643:80096296-82096296
chr16:80174562-80174713	16	80174563	80174713	ENSG00000284512	protein_coding	ENST00000640345	81096284	921646.000000	proximity ENSG00000284512:80096284-82096284
chr16:80174562-80174713	16	80174563	80174713	ENSG00000286221	protein_coding	ENST00000650780	81006886	832248.000000	proximity ENSG00000286221:80006886-82006886
chr16:80175122-80175273	16	80175123	80175273	ENSG00000103121	protein_coding	ENST00000219400	81006885	831687.000000	proximity ENSG00000103121:80006885-82006885
chr16:80175122-80175273	16	80175123	80175273	ENSG00000140905	protein_coding	ENST00000639169	81096336	921138.000000	proximity ENSG00000140905:80096336-82096336
chr16:80175122-80175273	16	80175123	80175273	ENSG00000166446	protein_coding	ENST00000570137	80804598	629400.000000	proximity ENSG00000166446:79804598-81804598
chr16:80175122-80175273	16	80175123	80175273	ENSG00000166451	protein_coding	ENST00000305850	81007214	832016.000000	proximity ENSG00000166451:80007214-82007214
chr16:80175122-80175273	16	80175123	80175273	ENSG00000166454	protein_coding	ENST00000566488	81040525	865327.000000	proximity ENSG00000166454:80040525-82040525
chr16:80175122-80175273	16	80175123	80175273	ENSG00000166455	protein_coding	ENST00000879278	81077239	902041.000000	proximity ENSG00000166455:80077239-82077239
chr16:80175122-80175273	16	80175123	80175273	ENSG00000168589	protein_coding	ENST00000305904	80540993	365795.000000	proximity ENSG00000168589:79540993-81540993
chr16:80175122-80175273	16	80175123	80175273	ENSG00000178573	protein_coding	ENST00000393350	79600714	574484.000000	proximity ENSG00000178573:78600714-80600714
chr16:80175122-80175273	16	80175123	80175273	ENSG00000260643	protein_coding	ENST00000564536	81096296	921098.000000	proximity ENSG00000260643:80096296-82096296
chr16:80175122-80175273	16	80175123	80175273	ENSG00000284512	protein_coding	ENST00000640345	81096284	921086.000000	proximity ENSG00000284512:80096284-82096284
chr16:80175122-80175273	16	80175123	80175273	ENSG00000286221	protein_coding	ENST00000650780	81006886	831688.000000	proximity ENSG00000286221:80006886-82006886
chr16:80176242-80176393	16	80176243	80176393	ENSG00000103121	protein_coding	ENST00000219400	81006885	830567.000000	proximity ENSG00000103121:80006885-82006885
chr16:80176242-80176393	16	80176243	80176393	ENSG00000140905	protein_coding	ENST00000639169	81096336	920018.000000	proximity ENSG00000140905:80096336-82096336
chr16:80176242-80176393	16	80176243	80176393	ENSG00000166446	protein_coding	ENST00000570137	80804598	628280.000000	proximity ENSG00000166446:79804598-81804598
chr16:80176242-80176393	16	80176243	80176393	ENSG00000166451	protein_coding	ENST00000305850	81007214	830896.000000	proximity ENSG00000166451:80007214-82007214
chr16:80176242-80176393	16	80176243	80176393	ENSG00000166454	protein_coding	ENST00000566488	81040525	864207.000000	proximity ENSG00000166454:80040525-82040525
chr16:80176242-80176393	16	80176243	80176393	ENSG00000166455	protein_coding	ENST00000879278	81077239	900921.000000	proximity ENSG00000166455:80077239-82077239
chr16:80176242-80176393	16	80176243	80176393	ENSG00000168589	protein_coding	ENST00000305904	80540993	364675.000000	proximity ENSG00000168589:79540993-81540993
chr16:80176242-80176393	16	80176243	80176393	ENSG00000178573	protein_coding	ENST00000393350	79600714	575604.000000	proximity ENSG00000178573:78600714-80600714
chr16:80176242-80176393	16	80176243	80176393	ENSG00000260643	protein_coding	ENST00000564536	81096296	919978.000000	proximity ENSG00000260643:80096296-82096296
chr16:80176242-80176393	16	80176243	80176393	ENSG00000284512	protein_coding	ENST00000640345	81096284	919966.000000	proximity ENSG00000284512:80096284-82096284
chr16:80176242-80176393	16	80176243	80176393	ENSG00000286221	protein_coding	ENST00000650780	81006886	830568.000000	proximity ENSG00000286221:80006886-82006886
chr16:80197727-80197878	16	80197728	80197878	ENSG00000103121	protein_coding	ENST00000219400	81006885	809082.000000	proximity ENSG00000103121:80006885-82006885
chr16:80197727-80197878	16	80197728	80197878	ENSG00000140905	protein_coding	ENST00000639169	81096336	898533.000000	proximity ENSG00000140905:80096336-82096336
chr16:80197727-80197878	16	80197728	80197878	ENSG00000166446	protein_coding	ENST00000570137	80804598	606795.000000	proximity ENSG00000166446:79804598-81804598
chr16:80197727-80197878	16	80197728	80197878	ENSG00000166451	protein_coding	ENST00000305850	81007214	809411.000000	proximity ENSG00000166451:80007214-82007214
chr16:80197727-80197878	16	80197728	80197878	ENSG00000166454	protein_coding	ENST00000566488	81040525	842722.000000	proximity ENSG00000166454:80040525-82040525
chr16:80197727-80197878	16	80197728	80197878	ENSG00000166455	protein_coding	ENST00000879278	81077239	879436.000000	proximity ENSG00000166455:80077239-82077239
chr16:80197727-80197878	16	80197728	80197878	ENSG00000166473	protein_coding	ENST00000527937	81181327	983524.000000	proximity ENSG00000166473:80181327-82181327
chr16:80197727-80197878	16	80197728	80197878	ENSG00000168589	protein_coding	ENST00000305904	80540993	343190.000000	proximity ENSG00000168589:79540993-81540993
chr16:80197727-80197878	16	80197728	80197878	ENSG00000178573	protein_coding	ENST00000393350	79600714	597089.000000	proximity ENSG00000178573:78600714-80600714
chr16:80197727-80197878	16	80197728	80197878	ENSG00000260643	protein_coding	ENST00000564536	81096296	898493.000000	proximity ENSG00000260643:80096296-82096296
chr16:80197727-80197878	16	80197728	80197878	ENSG00000284512	protein_coding	ENST00000640345	81096284	898481.000000	proximity ENSG00000284512:80096284-82096284
chr16:80197727-80197878	16	80197728	80197878	ENSG00000286221	protein_coding	ENST00000650780	81006886	809083.000000	proximity ENSG00000286221:80006886-82006886
chr16:80197882-80198033	16	80197883	80198033	ENSG00000103121	protein_coding	ENST00000219400	81006885	808927.000000	proximity ENSG00000103121:80006885-82006885
chr16:80197882-80198033	16	80197883	80198033	ENSG00000140905	protein_coding	ENST00000639169	81096336	898378.000000	proximity ENSG00000140905:80096336-82096336
chr16:80197882-80198033	16	80197883	80198033	ENSG00000166446	protein_coding	ENST00000570137	80804598	606640.000000	proximity ENSG00000166446:79804598-81804598
chr16:80197882-80198033	16	80197883	80198033	ENSG00000166451	protein_coding	ENST00000305850	81007214	809256.000000	proximity ENSG00000166451:80007214-82007214
chr16:80197882-80198033	16	80197883	80198033	ENSG00000166454	protein_coding	ENST00000566488	81040525	842567.000000	proximity ENSG00000166454:80040525-82040525
chr16:80197882-80198033	16	80197883	80198033	ENSG00000166455	protein_coding	ENST00000879278	81077239	879281.000000	proximity ENSG00000166455:80077239-82077239
chr16:80197882-80198033	16	80197883	80198033	ENSG00000166473	protein_coding	ENST00000527937	81181327	983369.000000	proximity ENSG00000166473:80181327-82181327
chr16:80197882-80198033	16	80197883	80198033	ENSG00000168589	protein_coding	ENST00000305904	80540993	343035.000000	proximity ENSG00000168589:79540993-81540993
chr16:80197882-80198033	16	80197883	80198033	ENSG00000178573	protein_coding	ENST00000393350	79600714	597244.000000	proximity ENSG00000178573:78600714-80600714
chr16:80197882-80198033	16	80197883	80198033	ENSG00000260643	protein_coding	ENST00000564536	81096296	898338.000000	proximity ENSG00000260643:80096296-82096296
chr16:80197882-80198033	16	80197883	80198033	ENSG00000284512	protein_coding	ENST00000640345	81096284	898326.000000	proximity ENSG00000284512:80096284-82096284
chr16:80197882-80198033	16	80197883	80198033	ENSG00000286221	protein_coding	ENST00000650780	81006886	808928.000000	proximity ENSG00000286221:80006886-82006886
chr16:80198422-80198573	16	80198423	80198573	ENSG00000103121	protein_coding	ENST00000219400	81006885	808387.000000	proximity ENSG00000103121:80006885-82006885
chr16:80198422-80198573	16	80198423	80198573	ENSG00000140905	protein_coding	ENST00000639169	81096336	897838.000000	proximity ENSG00000140905:80096336-82096336
chr16:80198422-80198573	16	80198423	80198573	ENSG00000166446	protein_coding	ENST00000570137	80804598	606100.000000	proximity ENSG00000166446:79804598-81804598
chr16:80198422-80198573	16	80198423	80198573	ENSG00000166451	protein_coding	ENST00000305850	81007214	808716.000000	proximity ENSG00000166451:80007214-82007214
chr16:80198422-80198573	16	80198423	80198573	ENSG00000166454	protein_coding	ENST00000566488	81040525	842027.000000	proximity ENSG00000166454:80040525-82040525
chr16:80198422-80198573	16	80198423	80198573	ENSG00000166455	protein_coding	ENST00000879278	81077239	878741.000000	proximity ENSG00000166455:80077239-82077239
chr16:80198422-80198573	16	80198423	80198573	ENSG00000166473	protein_coding	ENST00000527937	81181327	982829.000000	proximity ENSG00000166473:80181327-82181327
chr16:80198422-80198573	16	80198423	80198573	ENSG00000168589	protein_coding	ENST00000305904	80540993	342495.000000	proximity ENSG00000168589:79540993-81540993
chr16:80198422-80198573	16	80198423	80198573	ENSG00000178573	protein_coding	ENST00000393350	79600714	597784.000000	proximity ENSG00000178573:78600714-80600714
chr16:80198422-80198573	16	80198423	80198573	ENSG00000260643	protein_coding	ENST00000564536	81096296	897798.000000	proximity ENSG00000260643:80096296-82096296
chr16:80198422-80198573	16	80198423	80198573	ENSG00000284512	protein_coding	ENST00000640345	81096284	897786.000000	proximity ENSG00000284512:80096284-82096284
chr16:80198422-80198573	16	80198423	80198573	ENSG00000286221	protein_coding	ENST00000650780	81006886	808388.000000	proximity ENSG00000286221:80006886-82006886
chr16:80199062-80199213	16	80199063	80199213	ENSG00000103121	protein_coding	ENST00000219400	81006885	807747.000000	proximity ENSG00000103121:80006885-82006885
chr16:80199062-80199213	16	80199063	80199213	ENSG00000140905	protein_coding	ENST00000639169	81096336	897198.000000	proximity ENSG00000140905:80096336-82096336
chr16:80199062-80199213	16	80199063	80199213	ENSG00000166446	protein_coding	ENST00000570137	80804598	605460.000000	proximity ENSG00000166446:79804598-81804598
chr16:80199062-80199213	16	80199063	80199213	ENSG00000166451	protein_coding	ENST00000305850	81007214	808076.000000	proximity ENSG00000166451:80007214-82007214
chr16:80199062-80199213	16	80199063	80199213	ENSG00000166454	protein_coding	ENST00000566488	81040525	841387.000000	proximity ENSG00000166454:80040525-82040525
chr16:80199062-80199213	16	80199063	80199213	ENSG00000166455	protein_coding	ENST00000879278	81077239	878101.000000	proximity ENSG00000166455:80077239-82077239
chr16:80199062-80199213	16	80199063	80199213	ENSG00000166473	protein_coding	ENST00000527937	81181327	982189.000000	proximity ENSG00000166473:80181327-82181327
chr16:80199062-80199213	16	80199063	80199213	ENSG00000168589	protein_coding	ENST00000305904	80540993	341855.000000	proximity ENSG00000168589:79540993-81540993
chr16:80199062-80199213	16	80199063	80199213	ENSG00000178573	protein_coding	ENST00000393350	79600714	598424.000000	proximity ENSG00000178573:78600714-80600714
chr16:80199062-80199213	16	80199063	80199213	ENSG00000260643	protein_coding	ENST00000564536	81096296	897158.000000	proximity ENSG00000260643:80096296-82096296
chr16:80199062-80199213	16	80199063	80199213	ENSG00000284512	protein_coding	ENST00000640345	81096284	897146.000000	proximity ENSG00000284512:80096284-82096284
chr16:80199062-80199213	16	80199063	80199213	ENSG00000286221	protein_coding	ENST00000650780	81006886	807748.000000	proximity ENSG00000286221:80006886-82006886
chr16:80231322-80231473	16	80231323	80231473	ENSG00000103121	protein_coding	ENST00000219400	81006885	775487.000000	proximity ENSG00000103121:80006885-82006885
chr16:80231322-80231473	16	80231323	80231473	ENSG00000140905	protein_coding	ENST00000639169	81096336	864938.000000	proximity ENSG00000140905:80096336-82096336
chr16:80231322-80231473	16	80231323	80231473	ENSG00000166446	protein_coding	ENST00000570137	80804598	573200.000000	proximity ENSG00000166446:79804598-81804598
chr16:80231322-80231473	16	80231323	80231473	ENSG00000166451	protein_coding	ENST00000305850	81007214	775816.000000	proximity ENSG00000166451:80007214-82007214
chr16:80231322-80231473	16	80231323	80231473	ENSG00000166454	protein_coding	ENST00000566488	81040525	809127.000000	proximity ENSG00000166454:80040525-82040525
chr16:80231322-80231473	16	80231323	80231473	ENSG00000166455	protein_coding	ENST00000879278	81077239	845841.000000	proximity ENSG00000166455:80077239-82077239
chr16:80231322-80231473	16	80231323	80231473	ENSG00000166473	protein_coding	ENST00000527937	81181327	949929.000000	proximity ENSG00000166473:80181327-82181327
chr16:80231322-80231473	16	80231323	80231473	ENSG00000168589	protein_coding	ENST00000305904	80540993	309595.000000	proximity ENSG00000168589:79540993-81540993
chr16:80231322-80231473	16	80231323	80231473	ENSG00000178573	protein_coding	ENST00000393350	79600714	630684.000000	proximity ENSG00000178573:78600714-80600714
chr16:80231322-80231473	16	80231323	80231473	ENSG00000260643	protein_coding	ENST00000564536	81096296	864898.000000	proximity ENSG00000260643:80096296-82096296
chr16:80231322-80231473	16	80231323	80231473	ENSG00000284512	protein_coding	ENST00000640345	81096284	864886.000000	proximity ENSG00000284512:80096284-82096284
chr16:80231322-80231473	16	80231323	80231473	ENSG00000286221	protein_coding	ENST00000650780	81006886	775488.000000	proximity ENSG00000286221:80006886-82006886
chr16:80231982-80232133	16	80231983	80232133	ENSG00000103121	protein_coding	ENST00000219400	81006885	774827.000000	proximity ENSG00000103121:80006885-82006885
chr16:80231982-80232133	16	80231983	80232133	ENSG00000140905	protein_coding	ENST00000639169	81096336	864278.000000	proximity ENSG00000140905:80096336-82096336
chr16:80231982-80232133	16	80231983	80232133	ENSG00000166446	protein_coding	ENST00000570137	80804598	572540.000000	proximity ENSG00000166446:79804598-81804598
chr16:80231982-80232133	16	80231983	80232133	ENSG00000166451	protein_coding	ENST00000305850	81007214	775156.000000	proximity ENSG00000166451:80007214-82007214
chr16:80231982-80232133	16	80231983	80232133	ENSG00000166454	protein_coding	ENST00000566488	81040525	808467.000000	proximity ENSG00000166454:80040525-82040525
chr16:80231982-80232133	16	80231983	80232133	ENSG00000166455	protein_coding	ENST00000879278	81077239	845181.000000	proximity ENSG00000166455:80077239-82077239
chr16:80231982-80232133	16	80231983	80232133	ENSG00000166473	protein_coding	ENST00000527937	81181327	949269.000000	proximity ENSG00000166473:80181327-82181327
chr16:80231982-80232133	16	80231983	80232133	ENSG00000168589	protein_coding	ENST00000305904	80540993	308935.000000	proximity ENSG00000168589:79540993-81540993
chr16:80231982-80232133	16	80231983	80232133	ENSG00000178573	protein_coding	ENST00000393350	79600714	631344.000000	proximity ENSG00000178573:78600714-80600714
chr16:80231982-80232133	16	80231983	80232133	ENSG00000260643	protein_coding	ENST00000564536	81096296	864238.000000	proximity ENSG00000260643:80096296-82096296
chr16:80231982-80232133	16	80231983	80232133	ENSG00000284512	protein_coding	ENST00000640345	81096284	864226.000000	proximity ENSG00000284512:80096284-82096284
chr16:80231982-80232133	16	80231983	80232133	ENSG00000286221	protein_coding	ENST00000650780	81006886	774828.000000	proximity ENSG00000286221:80006886-82006886
chr16:80250502-80250653	16	80250503	80250653	ENSG00000103121	protein_coding	ENST00000219400	81006885	756307.000000	proximity ENSG00000103121:80006885-82006885
chr16:80250502-80250653	16	80250503	80250653	ENSG00000135697	protein_coding	ENST00000258168	81238689	988111.000000	proximity ENSG00000135697:80238689-82238689
chr16:80250502-80250653	16	80250503	80250653	ENSG00000140905	protein_coding	ENST00000639169	81096336	845758.000000	proximity ENSG00000140905:80096336-82096336
chr16:80250502-80250653	16	80250503	80250653	ENSG00000166446	protein_coding	ENST00000570137	80804598	554020.000000	proximity ENSG00000166446:79804598-81804598
chr16:80250502-80250653	16	80250503	80250653	ENSG00000166451	protein_coding	ENST00000305850	81007214	756636.000000	proximity ENSG00000166451:80007214-82007214
chr16:80250502-80250653	16	80250503	80250653	ENSG00000166454	protein_coding	ENST00000566488	81040525	789947.000000	proximity ENSG00000166454:80040525-82040525
chr16:80250502-80250653	16	80250503	80250653	ENSG00000166455	protein_coding	ENST00000879278	81077239	826661.000000	proximity ENSG00000166455:80077239-82077239
chr16:80250502-80250653	16	80250503	80250653	ENSG00000166473	protein_coding	ENST00000527937	81181327	930749.000000	proximity ENSG00000166473:80181327-82181327
chr16:80250502-80250653	16	80250503	80250653	ENSG00000168589	protein_coding	ENST00000305904	80540993	290415.000000	proximity ENSG00000168589:79540993-81540993
chr16:80250502-80250653	16	80250503	80250653	ENSG00000178573	protein_coding	ENST00000393350	79600714	649864.000000	proximity ENSG00000178573:78600714-80600714
chr16:80250502-80250653	16	80250503	80250653	ENSG00000260643	protein_coding	ENST00000564536	81096296	845718.000000	proximity ENSG00000260643:80096296-82096296
chr16:80250502-80250653	16	80250503	80250653	ENSG00000284512	protein_coding	ENST00000640345	81096284	845706.000000	proximity ENSG00000284512:80096284-82096284
chr16:80250502-80250653	16	80250503	80250653	ENSG00000286221	protein_coding	ENST00000650780	81006886	756308.000000	proximity ENSG00000286221:80006886-82006886
chr16:80260982-80261133	16	80260983	80261133	ENSG00000103121	protein_coding	ENST00000219400	81006885	745827.000000	proximity ENSG00000103121:80006885-82006885
chr16:80260982-80261133	16	80260983	80261133	ENSG00000135697	protein_coding	ENST00000258168	81238689	977631.000000	proximity ENSG00000135697:80238689-82238689
chr16:80260982-80261133	16	80260983	80261133	ENSG00000140905	protein_coding	ENST00000639169	81096336	835278.000000	proximity ENSG00000140905:80096336-82096336
chr16:80260982-80261133	16	80260983	80261133	ENSG00000166446	protein_coding	ENST00000570137	80804598	543540.000000	proximity ENSG00000166446:79804598-81804598
chr16:80260982-80261133	16	80260983	80261133	ENSG00000166451	protein_coding	ENST00000305850	81007214	746156.000000	proximity ENSG00000166451:80007214-82007214
chr16:80260982-80261133	16	80260983	80261133	ENSG00000166454	protein_coding	ENST00000566488	81040525	779467.000000	proximity ENSG00000166454:80040525-82040525
chr16:80260982-80261133	16	80260983	80261133	ENSG00000166455	protein_coding	ENST00000879278	81077239	816181.000000	proximity ENSG00000166455:80077239-82077239
chr16:80260982-80261133	16	80260983	80261133	ENSG00000166473	protein_coding	ENST00000527937	81181327	920269.000000	proximity ENSG00000166473:80181327-82181327
chr16:80260982-80261133	16	80260983	80261133	ENSG00000168589	protein_coding	ENST00000305904	80540993	279935.000000	proximity ENSG00000168589:79540993-81540993
chr16:80260982-80261133	16	80260983	80261133	ENSG00000178573	protein_coding	ENST00000393350	79600714	660344.000000	proximity ENSG00000178573:78600714-80600714
chr16:80260982-80261133	16	80260983	80261133	ENSG00000260643	protein_coding	ENST00000564536	81096296	835238.000000	proximity ENSG00000260643:80096296-82096296
chr16:80260982-80261133	16	80260983	80261133	ENSG00000284512	protein_coding	ENST00000640345	81096284	835226.000000	proximity ENSG00000284512:80096284-82096284
chr16:80260982-80261133	16	80260983	80261133	ENSG00000286221	protein_coding	ENST00000650780	81006886	745828.000000	proximity ENSG00000286221:80006886-82006886
chr16:8026557-8026708	16	8026558	8026708	ENSG00000067365	protein_coding	ENST00000381920	8621698	595065.000000	proximity ENSG00000067365:7621698-9621698
chr16:8026557-8026708	16	8026558	8026708	ENSG00000140650	protein_coding	ENST00000966170	8797842	771209.000000	proximity ENSG00000140650:7797842-9797842
chr16:8026557-8026708	16	8026558	8026708	ENSG00000153048	protein_coding	ENST00000857709	8868712	842079.000000	proximity ENSG00000153048:7868712-9868712
chr16:8026557-8026708	16	8026558	8026708	ENSG00000183044	protein_coding	ENST00000396600	8712969	686336.000000	proximity ENSG00000183044:7712969-9712969
chr16:8026557-8026708	16	8026558	8026708	ENSG00000184857	protein_coding	ENST00000333050	8797639	771006.000000	proximity ENSG00000184857:7797639-9797639
chr16:8026557-8026708	16	8026558	8026708	ENSG00000187555	protein_coding	ENST00000923078	8963972	937339.000000	proximity ENSG00000187555:7963972-9963972
chr16:8026557-8026708	16	8026558	8026708	ENSG00000232258	protein_coding	ENST00000620492	8590511	563878.000000	proximity ENSG00000232258:7590511-9590511
chr16:8026557-8026708	16	8026558	8026708	ENSG00000283516	protein_coding	ENST00000850639	8875704	849071.000000	proximity ENSG00000283516:7875704-9875704
chr16:80265762-80265913	16	80265763	80265913	ENSG00000103121	protein_coding	ENST00000219400	81006885	741047.000000	proximity ENSG00000103121:80006885-82006885
chr16:80265762-80265913	16	80265763	80265913	ENSG00000135697	protein_coding	ENST00000258168	81238689	972851.000000	proximity ENSG00000135697:80238689-82238689
chr16:80265762-80265913	16	80265763	80265913	ENSG00000140905	protein_coding	ENST00000639169	81096336	830498.000000	proximity ENSG00000140905:80096336-82096336
chr16:80265762-80265913	16	80265763	80265913	ENSG00000166446	protein_coding	ENST00000570137	80804598	538760.000000	proximity ENSG00000166446:79804598-81804598
chr16:80265762-80265913	16	80265763	80265913	ENSG00000166451	protein_coding	ENST00000305850	81007214	741376.000000	proximity ENSG00000166451:80007214-82007214
chr16:80265762-80265913	16	80265763	80265913	ENSG00000166454	protein_coding	ENST00000566488	81040525	774687.000000	proximity ENSG00000166454:80040525-82040525
chr16:80265762-80265913	16	80265763	80265913	ENSG00000166455	protein_coding	ENST00000879278	81077239	811401.000000	proximity ENSG00000166455:80077239-82077239
chr16:80265762-80265913	16	80265763	80265913	ENSG00000166473	protein_coding	ENST00000527937	81181327	915489.000000	proximity ENSG00000166473:80181327-82181327
chr16:80265762-80265913	16	80265763	80265913	ENSG00000168589	protein_coding	ENST00000305904	80540993	275155.000000	proximity ENSG00000168589:79540993-81540993
chr16:80265762-80265913	16	80265763	80265913	ENSG00000178573	protein_coding	ENST00000393350	79600714	665124.000000	proximity ENSG00000178573:78600714-80600714
chr16:80265762-80265913	16	80265763	80265913	ENSG00000260643	protein_coding	ENST00000564536	81096296	830458.000000	proximity ENSG00000260643:80096296-82096296
chr16:80265762-80265913	16	80265763	80265913	ENSG00000284512	protein_coding	ENST00000640345	81096284	830446.000000	proximity ENSG00000284512:80096284-82096284
chr16:80265762-80265913	16	80265763	80265913	ENSG00000286221	protein_coding	ENST00000650780	81006886	741048.000000	proximity ENSG00000286221:80006886-82006886
chr16:80273722-80273873	16	80273723	80273873	ENSG00000103121	protein_coding	ENST00000219400	81006885	733087.000000	proximity ENSG00000103121:80006885-82006885
chr16:80273722-80273873	16	80273723	80273873	ENSG00000135697	protein_coding	ENST00000258168	81238689	964891.000000	proximity ENSG00000135697:80238689-82238689
chr16:80273722-80273873	16	80273723	80273873	ENSG00000140905	protein_coding	ENST00000639169	81096336	822538.000000	proximity ENSG00000140905:80096336-82096336
chr16:80273722-80273873	16	80273723	80273873	ENSG00000166446	protein_coding	ENST00000570137	80804598	530800.000000	proximity ENSG00000166446:79804598-81804598
chr16:80273722-80273873	16	80273723	80273873	ENSG00000166451	protein_coding	ENST00000305850	81007214	733416.000000	proximity ENSG00000166451:80007214-82007214
chr16:80273722-80273873	16	80273723	80273873	ENSG00000166454	protein_coding	ENST00000566488	81040525	766727.000000	proximity ENSG00000166454:80040525-82040525
chr16:80273722-80273873	16	80273723	80273873	ENSG00000166455	protein_coding	ENST00000879278	81077239	803441.000000	proximity ENSG00000166455:80077239-82077239
chr16:80273722-80273873	16	80273723	80273873	ENSG00000166473	protein_coding	ENST00000527937	81181327	907529.000000	proximity ENSG00000166473:80181327-82181327
chr16:80273722-80273873	16	80273723	80273873	ENSG00000168589	protein_coding	ENST00000305904	80540993	267195.000000	proximity ENSG00000168589:79540993-81540993
chr16:80273722-80273873	16	80273723	80273873	ENSG00000178573	protein_coding	ENST00000393350	79600714	673084.000000	proximity ENSG00000178573:78600714-80600714
chr16:80273722-80273873	16	80273723	80273873	ENSG00000260643	protein_coding	ENST00000564536	81096296	822498.000000	proximity ENSG00000260643:80096296-82096296
chr16:80273722-80273873	16	80273723	80273873	ENSG00000284512	protein_coding	ENST00000640345	81096284	822486.000000	proximity ENSG00000284512:80096284-82096284
chr16:80273722-80273873	16	80273723	80273873	ENSG00000286221	protein_coding	ENST00000650780	81006886	733088.000000	proximity ENSG00000286221:80006886-82006886
chr16:80274082-80274233	16	80274083	80274233	ENSG00000103121	protein_coding	ENST00000219400	81006885	732727.000000	proximity ENSG00000103121:80006885-82006885
chr16:80274082-80274233	16	80274083	80274233	ENSG00000135697	protein_coding	ENST00000258168	81238689	964531.000000	proximity ENSG00000135697:80238689-82238689
chr16:80274082-80274233	16	80274083	80274233	ENSG00000140905	protein_coding	ENST00000639169	81096336	822178.000000	proximity ENSG00000140905:80096336-82096336
chr16:80274082-80274233	16	80274083	80274233	ENSG00000166446	protein_coding	ENST00000570137	80804598	530440.000000	proximity ENSG00000166446:79804598-81804598
chr16:80274082-80274233	16	80274083	80274233	ENSG00000166451	protein_coding	ENST00000305850	81007214	733056.000000	proximity ENSG00000166451:80007214-82007214
chr16:80274082-80274233	16	80274083	80274233	ENSG00000166454	protein_coding	ENST00000566488	81040525	766367.000000	proximity ENSG00000166454:80040525-82040525
chr16:80274082-80274233	16	80274083	80274233	ENSG00000166455	protein_coding	ENST00000879278	81077239	803081.000000	proximity ENSG00000166455:80077239-82077239
chr16:80274082-80274233	16	80274083	80274233	ENSG00000166473	protein_coding	ENST00000527937	81181327	907169.000000	proximity ENSG00000166473:80181327-82181327
chr16:80274082-80274233	16	80274083	80274233	ENSG00000168589	protein_coding	ENST00000305904	80540993	266835.000000	proximity ENSG00000168589:79540993-81540993
chr16:80274082-80274233	16	80274083	80274233	ENSG00000178573	protein_coding	ENST00000393350	79600714	673444.000000	proximity ENSG00000178573:78600714-80600714
chr16:80274082-80274233	16	80274083	80274233	ENSG00000260643	protein_coding	ENST00000564536	81096296	822138.000000	proximity ENSG00000260643:80096296-82096296
chr16:80274082-80274233	16	80274083	80274233	ENSG00000284512	protein_coding	ENST00000640345	81096284	822126.000000	proximity ENSG00000284512:80096284-82096284
chr16:80274082-80274233	16	80274083	80274233	ENSG00000286221	protein_coding	ENST00000650780	81006886	732728.000000	proximity ENSG00000286221:80006886-82006886
chr16:80274302-80274453	16	80274303	80274453	ENSG00000103121	protein_coding	ENST00000219400	81006885	732507.000000	proximity ENSG00000103121:80006885-82006885
chr16:80274302-80274453	16	80274303	80274453	ENSG00000135697	protein_coding	ENST00000258168	81238689	964311.000000	proximity ENSG00000135697:80238689-82238689
chr16:80274302-80274453	16	80274303	80274453	ENSG00000140905	protein_coding	ENST00000639169	81096336	821958.000000	proximity ENSG00000140905:80096336-82096336
chr16:80274302-80274453	16	80274303	80274453	ENSG00000166446	protein_coding	ENST00000570137	80804598	530220.000000	proximity ENSG00000166446:79804598-81804598
chr16:80274302-80274453	16	80274303	80274453	ENSG00000166451	protein_coding	ENST00000305850	81007214	732836.000000	proximity ENSG00000166451:80007214-82007214
chr16:80274302-80274453	16	80274303	80274453	ENSG00000166454	protein_coding	ENST00000566488	81040525	766147.000000	proximity ENSG00000166454:80040525-82040525
chr16:80274302-80274453	16	80274303	80274453	ENSG00000166455	protein_coding	ENST00000879278	81077239	802861.000000	proximity ENSG00000166455:80077239-82077239
chr16:80274302-80274453	16	80274303	80274453	ENSG00000166473	protein_coding	ENST00000527937	81181327	906949.000000	proximity ENSG00000166473:80181327-82181327
chr16:80274302-80274453	16	80274303	80274453	ENSG00000168589	protein_coding	ENST00000305904	80540993	266615.000000	proximity ENSG00000168589:79540993-81540993
chr16:80274302-80274453	16	80274303	80274453	ENSG00000178573	protein_coding	ENST00000393350	79600714	673664.000000	proximity ENSG00000178573:78600714-80600714
chr16:80274302-80274453	16	80274303	80274453	ENSG00000260643	protein_coding	ENST00000564536	81096296	821918.000000	proximity ENSG00000260643:80096296-82096296
chr16:80274302-80274453	16	80274303	80274453	ENSG00000284512	protein_coding	ENST00000640345	81096284	821906.000000	proximity ENSG00000284512:80096284-82096284
chr16:80274302-80274453	16	80274303	80274453	ENSG00000286221	protein_coding	ENST00000650780	81006886	732508.000000	proximity ENSG00000286221:80006886-82006886
chr16:80274602-80274753	16	80274603	80274753	ENSG00000103121	protein_coding	ENST00000219400	81006885	732207.000000	proximity ENSG00000103121:80006885-82006885
chr16:80274602-80274753	16	80274603	80274753	ENSG00000135697	protein_coding	ENST00000258168	81238689	964011.000000	proximity ENSG00000135697:80238689-82238689
chr16:80274602-80274753	16	80274603	80274753	ENSG00000140905	protein_coding	ENST00000639169	81096336	821658.000000	proximity ENSG00000140905:80096336-82096336
chr16:80274602-80274753	16	80274603	80274753	ENSG00000166446	protein_coding	ENST00000570137	80804598	529920.000000	proximity ENSG00000166446:79804598-81804598
chr16:80274602-80274753	16	80274603	80274753	ENSG00000166451	protein_coding	ENST00000305850	81007214	732536.000000	proximity ENSG00000166451:80007214-82007214
chr16:80274602-80274753	16	80274603	80274753	ENSG00000166454	protein_coding	ENST00000566488	81040525	765847.000000	proximity ENSG00000166454:80040525-82040525
chr16:80274602-80274753	16	80274603	80274753	ENSG00000166455	protein_coding	ENST00000879278	81077239	802561.000000	proximity ENSG00000166455:80077239-82077239
chr16:80274602-80274753	16	80274603	80274753	ENSG00000166473	protein_coding	ENST00000527937	81181327	906649.000000	proximity ENSG00000166473:80181327-82181327
chr16:80274602-80274753	16	80274603	80274753	ENSG00000168589	protein_coding	ENST00000305904	80540993	266315.000000	proximity ENSG00000168589:79540993-81540993
chr16:80274602-80274753	16	80274603	80274753	ENSG00000178573	protein_coding	ENST00000393350	79600714	673964.000000	proximity ENSG00000178573:78600714-80600714
chr16:80274602-80274753	16	80274603	80274753	ENSG00000260643	protein_coding	ENST00000564536	81096296	821618.000000	proximity ENSG00000260643:80096296-82096296
chr16:80274602-80274753	16	80274603	80274753	ENSG00000284512	protein_coding	ENST00000640345	81096284	821606.000000	proximity ENSG00000284512:80096284-82096284
chr16:80274602-80274753	16	80274603	80274753	ENSG00000286221	protein_coding	ENST00000650780	81006886	732208.000000	proximity ENSG00000286221:80006886-82006886
chr16:80274762-80274913	16	80274763	80274913	ENSG00000103121	protein_coding	ENST00000219400	81006885	732047.000000	proximity ENSG00000103121:80006885-82006885
chr16:80274762-80274913	16	80274763	80274913	ENSG00000135697	protein_coding	ENST00000258168	81238689	963851.000000	proximity ENSG00000135697:80238689-82238689
chr16:80274762-80274913	16	80274763	80274913	ENSG00000140905	protein_coding	ENST00000639169	81096336	821498.000000	proximity ENSG00000140905:80096336-82096336
chr16:80274762-80274913	16	80274763	80274913	ENSG00000166446	protein_coding	ENST00000570137	80804598	529760.000000	proximity ENSG00000166446:79804598-81804598
chr16:80274762-80274913	16	80274763	80274913	ENSG00000166451	protein_coding	ENST00000305850	81007214	732376.000000	proximity ENSG00000166451:80007214-82007214
chr16:80274762-80274913	16	80274763	80274913	ENSG00000166454	protein_coding	ENST00000566488	81040525	765687.000000	proximity ENSG00000166454:80040525-82040525
chr16:80274762-80274913	16	80274763	80274913	ENSG00000166455	protein_coding	ENST00000879278	81077239	802401.000000	proximity ENSG00000166455:80077239-82077239
chr16:80274762-80274913	16	80274763	80274913	ENSG00000166473	protein_coding	ENST00000527937	81181327	906489.000000	proximity ENSG00000166473:80181327-82181327
chr16:80274762-80274913	16	80274763	80274913	ENSG00000168589	protein_coding	ENST00000305904	80540993	266155.000000	proximity ENSG00000168589:79540993-81540993
chr16:80274762-80274913	16	80274763	80274913	ENSG00000178573	protein_coding	ENST00000393350	79600714	674124.000000	proximity ENSG00000178573:78600714-80600714
chr16:80274762-80274913	16	80274763	80274913	ENSG00000260643	protein_coding	ENST00000564536	81096296	821458.000000	proximity ENSG00000260643:80096296-82096296
chr16:80274762-80274913	16	80274763	80274913	ENSG00000284512	protein_coding	ENST00000640345	81096284	821446.000000	proximity ENSG00000284512:80096284-82096284
chr16:80274762-80274913	16	80274763	80274913	ENSG00000286221	protein_coding	ENST00000650780	81006886	732048.000000	proximity ENSG00000286221:80006886-82006886
chr16:80274942-80275093	16	80274943	80275093	ENSG00000103121	protein_coding	ENST00000219400	81006885	731867.000000	proximity ENSG00000103121:80006885-82006885
chr16:80274942-80275093	16	80274943	80275093	ENSG00000135697	protein_coding	ENST00000258168	81238689	963671.000000	proximity ENSG00000135697:80238689-82238689
chr16:80274942-80275093	16	80274943	80275093	ENSG00000140905	protein_coding	ENST00000639169	81096336	821318.000000	proximity ENSG00000140905:80096336-82096336
chr16:80274942-80275093	16	80274943	80275093	ENSG00000166446	protein_coding	ENST00000570137	80804598	529580.000000	proximity ENSG00000166446:79804598-81804598
chr16:80274942-80275093	16	80274943	80275093	ENSG00000166451	protein_coding	ENST00000305850	81007214	732196.000000	proximity ENSG00000166451:80007214-82007214
chr16:80274942-80275093	16	80274943	80275093	ENSG00000166454	protein_coding	ENST00000566488	81040525	765507.000000	proximity ENSG00000166454:80040525-82040525
chr16:80274942-80275093	16	80274943	80275093	ENSG00000166455	protein_coding	ENST00000879278	81077239	802221.000000	proximity ENSG00000166455:80077239-82077239
chr16:80274942-80275093	16	80274943	80275093	ENSG00000166473	protein_coding	ENST00000527937	81181327	906309.000000	proximity ENSG00000166473:80181327-82181327
chr16:80274942-80275093	16	80274943	80275093	ENSG00000168589	protein_coding	ENST00000305904	80540993	265975.000000	proximity ENSG00000168589:79540993-81540993
chr16:80274942-80275093	16	80274943	80275093	ENSG00000178573	protein_coding	ENST00000393350	79600714	674304.000000	proximity ENSG00000178573:78600714-80600714
chr16:80274942-80275093	16	80274943	80275093	ENSG00000260643	protein_coding	ENST00000564536	81096296	821278.000000	proximity ENSG00000260643:80096296-82096296
chr16:80274942-80275093	16	80274943	80275093	ENSG00000284512	protein_coding	ENST00000640345	81096284	821266.000000	proximity ENSG00000284512:80096284-82096284
chr16:80274942-80275093	16	80274943	80275093	ENSG00000286221	protein_coding	ENST00000650780	81006886	731868.000000	proximity ENSG00000286221:80006886-82006886
chr16:80275522-80275673	16	80275523	80275673	ENSG00000103121	protein_coding	ENST00000219400	81006885	731287.000000	proximity ENSG00000103121:80006885-82006885
chr16:80275522-80275673	16	80275523	80275673	ENSG00000135697	protein_coding	ENST00000258168	81238689	963091.000000	proximity ENSG00000135697:80238689-82238689
chr16:80275522-80275673	16	80275523	80275673	ENSG00000140905	protein_coding	ENST00000639169	81096336	820738.000000	proximity ENSG00000140905:80096336-82096336
chr16:80275522-80275673	16	80275523	80275673	ENSG00000166446	protein_coding	ENST00000570137	80804598	529000.000000	proximity ENSG00000166446:79804598-81804598
chr16:80275522-80275673	16	80275523	80275673	ENSG00000166451	protein_coding	ENST00000305850	81007214	731616.000000	proximity ENSG00000166451:80007214-82007214
chr16:80275522-80275673	16	80275523	80275673	ENSG00000166454	protein_coding	ENST00000566488	81040525	764927.000000	proximity ENSG00000166454:80040525-82040525
chr16:80275522-80275673	16	80275523	80275673	ENSG00000166455	protein_coding	ENST00000879278	81077239	801641.000000	proximity ENSG00000166455:80077239-82077239
chr16:80275522-80275673	16	80275523	80275673	ENSG00000166473	protein_coding	ENST00000527937	81181327	905729.000000	proximity ENSG00000166473:80181327-82181327
chr16:80275522-80275673	16	80275523	80275673	ENSG00000168589	protein_coding	ENST00000305904	80540993	265395.000000	proximity ENSG00000168589:79540993-81540993
chr16:80275522-80275673	16	80275523	80275673	ENSG00000178573	protein_coding	ENST00000393350	79600714	674884.000000	proximity ENSG00000178573:78600714-80600714
chr16:80275522-80275673	16	80275523	80275673	ENSG00000260643	protein_coding	ENST00000564536	81096296	820698.000000	proximity ENSG00000260643:80096296-82096296
chr16:80275522-80275673	16	80275523	80275673	ENSG00000284512	protein_coding	ENST00000640345	81096284	820686.000000	proximity ENSG00000284512:80096284-82096284
chr16:80275522-80275673	16	80275523	80275673	ENSG00000286221	protein_coding	ENST00000650780	81006886	731288.000000	proximity ENSG00000286221:80006886-82006886
chr16:80283582-80283733	16	80283583	80283733	ENSG00000103121	protein_coding	ENST00000219400	81006885	723227.000000	proximity ENSG00000103121:80006885-82006885
chr16:80283582-80283733	16	80283583	80283733	ENSG00000135697	protein_coding	ENST00000258168	81238689	955031.000000	proximity ENSG00000135697:80238689-82238689
chr16:80283582-80283733	16	80283583	80283733	ENSG00000140905	protein_coding	ENST00000639169	81096336	812678.000000	proximity ENSG00000140905:80096336-82096336
chr16:80283582-80283733	16	80283583	80283733	ENSG00000166446	protein_coding	ENST00000570137	80804598	520940.000000	proximity ENSG00000166446:79804598-81804598
chr16:80283582-80283733	16	80283583	80283733	ENSG00000166451	protein_coding	ENST00000305850	81007214	723556.000000	proximity ENSG00000166451:80007214-82007214
chr16:80283582-80283733	16	80283583	80283733	ENSG00000166454	protein_coding	ENST00000566488	81040525	756867.000000	proximity ENSG00000166454:80040525-82040525
chr16:80283582-80283733	16	80283583	80283733	ENSG00000166455	protein_coding	ENST00000879278	81077239	793581.000000	proximity ENSG00000166455:80077239-82077239
chr16:80283582-80283733	16	80283583	80283733	ENSG00000166473	protein_coding	ENST00000527937	81181327	897669.000000	proximity ENSG00000166473:80181327-82181327
chr16:80283582-80283733	16	80283583	80283733	ENSG00000168589	protein_coding	ENST00000305904	80540993	257335.000000	proximity ENSG00000168589:79540993-81540993
chr16:80283582-80283733	16	80283583	80283733	ENSG00000178573	protein_coding	ENST00000393350	79600714	682944.000000	proximity ENSG00000178573:78600714-80600714
chr16:80283582-80283733	16	80283583	80283733	ENSG00000260643	protein_coding	ENST00000564536	81096296	812638.000000	proximity ENSG00000260643:80096296-82096296
chr16:80283582-80283733	16	80283583	80283733	ENSG00000284512	protein_coding	ENST00000640345	81096284	812626.000000	proximity ENSG00000284512:80096284-82096284
chr16:80283582-80283733	16	80283583	80283733	ENSG00000286221	protein_coding	ENST00000650780	81006886	723228.000000	proximity ENSG00000286221:80006886-82006886
chr16:80285222-80285373	16	80285223	80285373	ENSG00000103121	protein_coding	ENST00000219400	81006885	721587.000000	proximity ENSG00000103121:80006885-82006885
chr16:80285222-80285373	16	80285223	80285373	ENSG00000135697	protein_coding	ENST00000258168	81238689	953391.000000	proximity ENSG00000135697:80238689-82238689
chr16:80285222-80285373	16	80285223	80285373	ENSG00000140905	protein_coding	ENST00000639169	81096336	811038.000000	proximity ENSG00000140905:80096336-82096336
chr16:80285222-80285373	16	80285223	80285373	ENSG00000166446	protein_coding	ENST00000570137	80804598	519300.000000	proximity ENSG00000166446:79804598-81804598
chr16:80285222-80285373	16	80285223	80285373	ENSG00000166451	protein_coding	ENST00000305850	81007214	721916.000000	proximity ENSG00000166451:80007214-82007214
chr16:80285222-80285373	16	80285223	80285373	ENSG00000166454	protein_coding	ENST00000566488	81040525	755227.000000	proximity ENSG00000166454:80040525-82040525
chr16:80285222-80285373	16	80285223	80285373	ENSG00000166455	protein_coding	ENST00000879278	81077239	791941.000000	proximity ENSG00000166455:80077239-82077239
chr16:80285222-80285373	16	80285223	80285373	ENSG00000166473	protein_coding	ENST00000527937	81181327	896029.000000	proximity ENSG00000166473:80181327-82181327
chr16:80285222-80285373	16	80285223	80285373	ENSG00000168589	protein_coding	ENST00000305904	80540993	255695.000000	proximity ENSG00000168589:79540993-81540993
chr16:80285222-80285373	16	80285223	80285373	ENSG00000178573	protein_coding	ENST00000393350	79600714	684584.000000	proximity ENSG00000178573:78600714-80600714
chr16:80285222-80285373	16	80285223	80285373	ENSG00000260643	protein_coding	ENST00000564536	81096296	810998.000000	proximity ENSG00000260643:80096296-82096296
chr16:80285222-80285373	16	80285223	80285373	ENSG00000284512	protein_coding	ENST00000640345	81096284	810986.000000	proximity ENSG00000284512:80096284-82096284
chr16:80285222-80285373	16	80285223	80285373	ENSG00000286221	protein_coding	ENST00000650780	81006886	721588.000000	proximity ENSG00000286221:80006886-82006886
chr16:80299382-80299533	16	80299383	80299533	ENSG00000103121	protein_coding	ENST00000219400	81006885	707427.000000	proximity ENSG00000103121:80006885-82006885
chr16:80299382-80299533	16	80299383	80299533	ENSG00000135697	protein_coding	ENST00000258168	81238689	939231.000000	proximity ENSG00000135697:80238689-82238689
chr16:80299382-80299533	16	80299383	80299533	ENSG00000140905	protein_coding	ENST00000639169	81096336	796878.000000	proximity ENSG00000140905:80096336-82096336
chr16:80299382-80299533	16	80299383	80299533	ENSG00000166446	protein_coding	ENST00000570137	80804598	505140.000000	proximity ENSG00000166446:79804598-81804598
chr16:80299382-80299533	16	80299383	80299533	ENSG00000166451	protein_coding	ENST00000305850	81007214	707756.000000	proximity ENSG00000166451:80007214-82007214
chr16:80299382-80299533	16	80299383	80299533	ENSG00000166454	protein_coding	ENST00000566488	81040525	741067.000000	proximity ENSG00000166454:80040525-82040525
chr16:80299382-80299533	16	80299383	80299533	ENSG00000166455	protein_coding	ENST00000879278	81077239	777781.000000	proximity ENSG00000166455:80077239-82077239
chr16:80299382-80299533	16	80299383	80299533	ENSG00000166473	protein_coding	ENST00000527937	81181327	881869.000000	proximity ENSG00000166473:80181327-82181327
chr16:80299382-80299533	16	80299383	80299533	ENSG00000168589	protein_coding	ENST00000305904	80540993	241535.000000	proximity ENSG00000168589:79540993-81540993
chr16:80299382-80299533	16	80299383	80299533	ENSG00000178573	protein_coding	ENST00000393350	79600714	698744.000000	proximity ENSG00000178573:78600714-80600714
chr16:80299382-80299533	16	80299383	80299533	ENSG00000260643	protein_coding	ENST00000564536	81096296	796838.000000	proximity ENSG00000260643:80096296-82096296
chr16:80299382-80299533	16	80299383	80299533	ENSG00000284512	protein_coding	ENST00000640345	81096284	796826.000000	proximity ENSG00000284512:80096284-82096284
chr16:80299382-80299533	16	80299383	80299533	ENSG00000286221	protein_coding	ENST00000650780	81006886	707428.000000	proximity ENSG00000286221:80006886-82006886
chr16:80300682-80300833	16	80300683	80300833	ENSG00000103121	protein_coding	ENST00000219400	81006885	706127.000000	proximity ENSG00000103121:80006885-82006885
chr16:80300682-80300833	16	80300683	80300833	ENSG00000135697	protein_coding	ENST00000258168	81238689	937931.000000	proximity ENSG00000135697:80238689-82238689
chr16:80300682-80300833	16	80300683	80300833	ENSG00000140905	protein_coding	ENST00000639169	81096336	795578.000000	proximity ENSG00000140905:80096336-82096336
chr16:80300682-80300833	16	80300683	80300833	ENSG00000166446	protein_coding	ENST00000570137	80804598	503840.000000	proximity ENSG00000166446:79804598-81804598
chr16:80300682-80300833	16	80300683	80300833	ENSG00000166451	protein_coding	ENST00000305850	81007214	706456.000000	proximity ENSG00000166451:80007214-82007214
chr16:80300682-80300833	16	80300683	80300833	ENSG00000166454	protein_coding	ENST00000566488	81040525	739767.000000	proximity ENSG00000166454:80040525-82040525
chr16:80300682-80300833	16	80300683	80300833	ENSG00000166455	protein_coding	ENST00000879278	81077239	776481.000000	proximity ENSG00000166455:80077239-82077239
chr16:80300682-80300833	16	80300683	80300833	ENSG00000166473	protein_coding	ENST00000527937	81181327	880569.000000	proximity ENSG00000166473:80181327-82181327
chr16:80300682-80300833	16	80300683	80300833	ENSG00000168589	protein_coding	ENST00000305904	80540993	240235.000000	proximity ENSG00000168589:79540993-81540993
chr16:80300682-80300833	16	80300683	80300833	ENSG00000178573	protein_coding	ENST00000393350	79600714	700044.000000	proximity ENSG00000178573:78600714-80600714
chr16:80300682-80300833	16	80300683	80300833	ENSG00000260643	protein_coding	ENST00000564536	81096296	795538.000000	proximity ENSG00000260643:80096296-82096296
chr16:80300682-80300833	16	80300683	80300833	ENSG00000284512	protein_coding	ENST00000640345	81096284	795526.000000	proximity ENSG00000284512:80096284-82096284
chr16:80300682-80300833	16	80300683	80300833	ENSG00000286221	protein_coding	ENST00000650780	81006886	706128.000000	proximity ENSG00000286221:80006886-82006886
chr16:80300847-80300998	16	80300848	80300998	ENSG00000103121	protein_coding	ENST00000219400	81006885	705962.000000	proximity ENSG00000103121:80006885-82006885
chr16:80300847-80300998	16	80300848	80300998	ENSG00000135697	protein_coding	ENST00000258168	81238689	937766.000000	proximity ENSG00000135697:80238689-82238689
chr16:80300847-80300998	16	80300848	80300998	ENSG00000140905	protein_coding	ENST00000639169	81096336	795413.000000	proximity ENSG00000140905:80096336-82096336
chr16:80300847-80300998	16	80300848	80300998	ENSG00000166446	protein_coding	ENST00000570137	80804598	503675.000000	proximity ENSG00000166446:79804598-81804598
chr16:80300847-80300998	16	80300848	80300998	ENSG00000166451	protein_coding	ENST00000305850	81007214	706291.000000	proximity ENSG00000166451:80007214-82007214
chr16:80300847-80300998	16	80300848	80300998	ENSG00000166454	protein_coding	ENST00000566488	81040525	739602.000000	proximity ENSG00000166454:80040525-82040525
chr16:80300847-80300998	16	80300848	80300998	ENSG00000166455	protein_coding	ENST00000879278	81077239	776316.000000	proximity ENSG00000166455:80077239-82077239
chr16:80300847-80300998	16	80300848	80300998	ENSG00000166473	protein_coding	ENST00000527937	81181327	880404.000000	proximity ENSG00000166473:80181327-82181327
chr16:80300847-80300998	16	80300848	80300998	ENSG00000168589	protein_coding	ENST00000305904	80540993	240070.000000	proximity ENSG00000168589:79540993-81540993
chr16:80300847-80300998	16	80300848	80300998	ENSG00000178573	protein_coding	ENST00000393350	79600714	700209.000000	proximity ENSG00000178573:78600714-80600714
chr16:80300847-80300998	16	80300848	80300998	ENSG00000260643	protein_coding	ENST00000564536	81096296	795373.000000	proximity ENSG00000260643:80096296-82096296
chr16:80300847-80300998	16	80300848	80300998	ENSG00000284512	protein_coding	ENST00000640345	81096284	795361.000000	proximity ENSG00000284512:80096284-82096284
chr16:80300847-80300998	16	80300848	80300998	ENSG00000286221	protein_coding	ENST00000650780	81006886	705963.000000	proximity ENSG00000286221:80006886-82006886
chr16:80301062-80301213	16	80301063	80301213	ENSG00000103121	protein_coding	ENST00000219400	81006885	705747.000000	proximity ENSG00000103121:80006885-82006885
chr16:80301062-80301213	16	80301063	80301213	ENSG00000135697	protein_coding	ENST00000258168	81238689	937551.000000	proximity ENSG00000135697:80238689-82238689
chr16:80301062-80301213	16	80301063	80301213	ENSG00000140905	protein_coding	ENST00000639169	81096336	795198.000000	proximity ENSG00000140905:80096336-82096336
chr16:80301062-80301213	16	80301063	80301213	ENSG00000166446	protein_coding	ENST00000570137	80804598	503460.000000	proximity ENSG00000166446:79804598-81804598
chr16:80301062-80301213	16	80301063	80301213	ENSG00000166451	protein_coding	ENST00000305850	81007214	706076.000000	proximity ENSG00000166451:80007214-82007214
chr16:80301062-80301213	16	80301063	80301213	ENSG00000166454	protein_coding	ENST00000566488	81040525	739387.000000	proximity ENSG00000166454:80040525-82040525
chr16:80301062-80301213	16	80301063	80301213	ENSG00000166455	protein_coding	ENST00000879278	81077239	776101.000000	proximity ENSG00000166455:80077239-82077239
chr16:80301062-80301213	16	80301063	80301213	ENSG00000166473	protein_coding	ENST00000527937	81181327	880189.000000	proximity ENSG00000166473:80181327-82181327
chr16:80301062-80301213	16	80301063	80301213	ENSG00000168589	protein_coding	ENST00000305904	80540993	239855.000000	proximity ENSG00000168589:79540993-81540993
chr16:80301062-80301213	16	80301063	80301213	ENSG00000178573	protein_coding	ENST00000393350	79600714	700424.000000	proximity ENSG00000178573:78600714-80600714
chr16:80301062-80301213	16	80301063	80301213	ENSG00000260643	protein_coding	ENST00000564536	81096296	795158.000000	proximity ENSG00000260643:80096296-82096296
chr16:80301062-80301213	16	80301063	80301213	ENSG00000284512	protein_coding	ENST00000640345	81096284	795146.000000	proximity ENSG00000284512:80096284-82096284
chr16:80301062-80301213	16	80301063	80301213	ENSG00000286221	protein_coding	ENST00000650780	81006886	705748.000000	proximity ENSG00000286221:80006886-82006886
chr16:80317882-80318033	16	80317883	80318033	ENSG00000103121	protein_coding	ENST00000219400	81006885	688927.000000	proximity ENSG00000103121:80006885-82006885
chr16:80317882-80318033	16	80317883	80318033	ENSG00000135697	protein_coding	ENST00000258168	81238689	920731.000000	proximity ENSG00000135697:80238689-82238689
chr16:80317882-80318033	16	80317883	80318033	ENSG00000140905	protein_coding	ENST00000639169	81096336	778378.000000	proximity ENSG00000140905:80096336-82096336
chr16:80317882-80318033	16	80317883	80318033	ENSG00000166446	protein_coding	ENST00000570137	80804598	486640.000000	proximity ENSG00000166446:79804598-81804598
chr16:80317882-80318033	16	80317883	80318033	ENSG00000166451	protein_coding	ENST00000305850	81007214	689256.000000	proximity ENSG00000166451:80007214-82007214
chr16:80317882-80318033	16	80317883	80318033	ENSG00000166454	protein_coding	ENST00000566488	81040525	722567.000000	proximity ENSG00000166454:80040525-82040525
chr16:80317882-80318033	16	80317883	80318033	ENSG00000166455	protein_coding	ENST00000879278	81077239	759281.000000	proximity ENSG00000166455:80077239-82077239
chr16:80317882-80318033	16	80317883	80318033	ENSG00000166473	protein_coding	ENST00000527937	81181327	863369.000000	proximity ENSG00000166473:80181327-82181327
chr16:80317882-80318033	16	80317883	80318033	ENSG00000168589	protein_coding	ENST00000305904	80540993	223035.000000	proximity ENSG00000168589:79540993-81540993
chr16:80317882-80318033	16	80317883	80318033	ENSG00000178573	protein_coding	ENST00000393350	79600714	717244.000000	proximity ENSG00000178573:78600714-80600714
chr16:80317882-80318033	16	80317883	80318033	ENSG00000260643	protein_coding	ENST00000564536	81096296	778338.000000	proximity ENSG00000260643:80096296-82096296
chr16:80317882-80318033	16	80317883	80318033	ENSG00000261609	protein_coding	ENST00000718305	81314962	997004.000000	proximity ENSG00000261609:80314962-82314962
chr16:80317882-80318033	16	80317883	80318033	ENSG00000284512	protein_coding	ENST00000640345	81096284	778326.000000	proximity ENSG00000284512:80096284-82096284
chr16:80317882-80318033	16	80317883	80318033	ENSG00000286221	protein_coding	ENST00000650780	81006886	688928.000000	proximity ENSG00000286221:80006886-82006886
chr16:80319307-80319458	16	80319308	80319458	ENSG00000103121	protein_coding	ENST00000219400	81006885	687502.000000	proximity ENSG00000103121:80006885-82006885
chr16:80319307-80319458	16	80319308	80319458	ENSG00000135697	protein_coding	ENST00000258168	81238689	919306.000000	proximity ENSG00000135697:80238689-82238689
chr16:80319307-80319458	16	80319308	80319458	ENSG00000140905	protein_coding	ENST00000639169	81096336	776953.000000	proximity ENSG00000140905:80096336-82096336
chr16:80319307-80319458	16	80319308	80319458	ENSG00000166446	protein_coding	ENST00000570137	80804598	485215.000000	proximity ENSG00000166446:79804598-81804598
chr16:80319307-80319458	16	80319308	80319458	ENSG00000166451	protein_coding	ENST00000305850	81007214	687831.000000	proximity ENSG00000166451:80007214-82007214
chr16:80319307-80319458	16	80319308	80319458	ENSG00000166454	protein_coding	ENST00000566488	81040525	721142.000000	proximity ENSG00000166454:80040525-82040525
chr16:80319307-80319458	16	80319308	80319458	ENSG00000166455	protein_coding	ENST00000879278	81077239	757856.000000	proximity ENSG00000166455:80077239-82077239
chr16:80319307-80319458	16	80319308	80319458	ENSG00000166473	protein_coding	ENST00000527937	81181327	861944.000000	proximity ENSG00000166473:80181327-82181327
chr16:80319307-80319458	16	80319308	80319458	ENSG00000168589	protein_coding	ENST00000305904	80540993	221610.000000	proximity ENSG00000168589:79540993-81540993
chr16:80319307-80319458	16	80319308	80319458	ENSG00000178573	protein_coding	ENST00000393350	79600714	718669.000000	proximity ENSG00000178573:78600714-80600714
chr16:80319307-80319458	16	80319308	80319458	ENSG00000260643	protein_coding	ENST00000564536	81096296	776913.000000	proximity ENSG00000260643:80096296-82096296
chr16:80319307-80319458	16	80319308	80319458	ENSG00000261609	protein_coding	ENST00000718305	81314962	995579.000000	proximity ENSG00000261609:80314962-82314962
chr16:80319307-80319458	16	80319308	80319458	ENSG00000284512	protein_coding	ENST00000640345	81096284	776901.000000	proximity ENSG00000284512:80096284-82096284
chr16:80319307-80319458	16	80319308	80319458	ENSG00000286221	protein_coding	ENST00000650780	81006886	687503.000000	proximity ENSG00000286221:80006886-82006886
chr16:80346182-80346333	16	80346183	80346333	ENSG00000103121	protein_coding	ENST00000219400	81006885	660627.000000	proximity ENSG00000103121:80006885-82006885
chr16:80346182-80346333	16	80346183	80346333	ENSG00000135697	protein_coding	ENST00000258168	81238689	892431.000000	proximity ENSG00000135697:80238689-82238689
chr16:80346182-80346333	16	80346183	80346333	ENSG00000140905	protein_coding	ENST00000639169	81096336	750078.000000	proximity ENSG00000140905:80096336-82096336
chr16:80346182-80346333	16	80346183	80346333	ENSG00000166446	protein_coding	ENST00000570137	80804598	458340.000000	proximity ENSG00000166446:79804598-81804598
chr16:80346182-80346333	16	80346183	80346333	ENSG00000166451	protein_coding	ENST00000305850	81007214	660956.000000	proximity ENSG00000166451:80007214-82007214
chr16:80346182-80346333	16	80346183	80346333	ENSG00000166454	protein_coding	ENST00000566488	81040525	694267.000000	proximity ENSG00000166454:80040525-82040525
chr16:80346182-80346333	16	80346183	80346333	ENSG00000166455	protein_coding	ENST00000879278	81077239	730981.000000	proximity ENSG00000166455:80077239-82077239
chr16:80346182-80346333	16	80346183	80346333	ENSG00000166473	protein_coding	ENST00000527937	81181327	835069.000000	proximity ENSG00000166473:80181327-82181327
chr16:80346182-80346333	16	80346183	80346333	ENSG00000168589	protein_coding	ENST00000305904	80540993	194735.000000	proximity ENSG00000168589:79540993-81540993
chr16:80346182-80346333	16	80346183	80346333	ENSG00000178573	protein_coding	ENST00000393350	79600714	745544.000000	proximity ENSG00000178573:78600714-80600714
chr16:80346182-80346333	16	80346183	80346333	ENSG00000260643	protein_coding	ENST00000564536	81096296	750038.000000	proximity ENSG00000260643:80096296-82096296
chr16:80346182-80346333	16	80346183	80346333	ENSG00000261609	protein_coding	ENST00000718305	81314962	968704.000000	proximity ENSG00000261609:80314962-82314962
chr16:80346182-80346333	16	80346183	80346333	ENSG00000284512	protein_coding	ENST00000640345	81096284	750026.000000	proximity ENSG00000284512:80096284-82096284
chr16:80346182-80346333	16	80346183	80346333	ENSG00000286221	protein_coding	ENST00000650780	81006886	660628.000000	proximity ENSG00000286221:80006886-82006886
chr16:80346362-80346513	16	80346363	80346513	ENSG00000103121	protein_coding	ENST00000219400	81006885	660447.000000	proximity ENSG00000103121:80006885-82006885
chr16:80346362-80346513	16	80346363	80346513	ENSG00000135697	protein_coding	ENST00000258168	81238689	892251.000000	proximity ENSG00000135697:80238689-82238689
chr16:80346362-80346513	16	80346363	80346513	ENSG00000140905	protein_coding	ENST00000639169	81096336	749898.000000	proximity ENSG00000140905:80096336-82096336
chr16:80346362-80346513	16	80346363	80346513	ENSG00000166446	protein_coding	ENST00000570137	80804598	458160.000000	proximity ENSG00000166446:79804598-81804598
chr16:80346362-80346513	16	80346363	80346513	ENSG00000166451	protein_coding	ENST00000305850	81007214	660776.000000	proximity ENSG00000166451:80007214-82007214
chr16:80346362-80346513	16	80346363	80346513	ENSG00000166454	protein_coding	ENST00000566488	81040525	694087.000000	proximity ENSG00000166454:80040525-82040525
chr16:80346362-80346513	16	80346363	80346513	ENSG00000166455	protein_coding	ENST00000879278	81077239	730801.000000	proximity ENSG00000166455:80077239-82077239
chr16:80346362-80346513	16	80346363	80346513	ENSG00000166473	protein_coding	ENST00000527937	81181327	834889.000000	proximity ENSG00000166473:80181327-82181327
chr16:80346362-80346513	16	80346363	80346513	ENSG00000168589	protein_coding	ENST00000305904	80540993	194555.000000	proximity ENSG00000168589:79540993-81540993
chr16:80346362-80346513	16	80346363	80346513	ENSG00000178573	protein_coding	ENST00000393350	79600714	745724.000000	proximity ENSG00000178573:78600714-80600714
chr16:80346362-80346513	16	80346363	80346513	ENSG00000260643	protein_coding	ENST00000564536	81096296	749858.000000	proximity ENSG00000260643:80096296-82096296
chr16:80346362-80346513	16	80346363	80346513	ENSG00000261609	protein_coding	ENST00000718305	81314962	968524.000000	proximity ENSG00000261609:80314962-82314962
chr16:80346362-80346513	16	80346363	80346513	ENSG00000284512	protein_coding	ENST00000640345	81096284	749846.000000	proximity ENSG00000284512:80096284-82096284
chr16:80346362-80346513	16	80346363	80346513	ENSG00000286221	protein_coding	ENST00000650780	81006886	660448.000000	proximity ENSG00000286221:80006886-82006886
chr16:80348002-80348153	16	80348003	80348153	ENSG00000103121	protein_coding	ENST00000219400	81006885	658807.000000	proximity ENSG00000103121:80006885-82006885
chr16:80348002-80348153	16	80348003	80348153	ENSG00000135697	protein_coding	ENST00000258168	81238689	890611.000000	proximity ENSG00000135697:80238689-82238689
chr16:80348002-80348153	16	80348003	80348153	ENSG00000140905	protein_coding	ENST00000639169	81096336	748258.000000	proximity ENSG00000140905:80096336-82096336
chr16:80348002-80348153	16	80348003	80348153	ENSG00000166446	protein_coding	ENST00000570137	80804598	456520.000000	proximity ENSG00000166446:79804598-81804598
chr16:80348002-80348153	16	80348003	80348153	ENSG00000166451	protein_coding	ENST00000305850	81007214	659136.000000	proximity ENSG00000166451:80007214-82007214
chr16:80348002-80348153	16	80348003	80348153	ENSG00000166454	protein_coding	ENST00000566488	81040525	692447.000000	proximity ENSG00000166454:80040525-82040525
chr16:80348002-80348153	16	80348003	80348153	ENSG00000166455	protein_coding	ENST00000879278	81077239	729161.000000	proximity ENSG00000166455:80077239-82077239
chr16:80348002-80348153	16	80348003	80348153	ENSG00000166473	protein_coding	ENST00000527937	81181327	833249.000000	proximity ENSG00000166473:80181327-82181327
chr16:80348002-80348153	16	80348003	80348153	ENSG00000168589	protein_coding	ENST00000305904	80540993	192915.000000	proximity ENSG00000168589:79540993-81540993
chr16:80348002-80348153	16	80348003	80348153	ENSG00000178573	protein_coding	ENST00000393350	79600714	747364.000000	proximity ENSG00000178573:78600714-80600714
chr16:80348002-80348153	16	80348003	80348153	ENSG00000260643	protein_coding	ENST00000564536	81096296	748218.000000	proximity ENSG00000260643:80096296-82096296
chr16:80348002-80348153	16	80348003	80348153	ENSG00000261609	protein_coding	ENST00000718305	81314962	966884.000000	proximity ENSG00000261609:80314962-82314962
chr16:80348002-80348153	16	80348003	80348153	ENSG00000284512	protein_coding	ENST00000640345	81096284	748206.000000	proximity ENSG00000284512:80096284-82096284
chr16:80348002-80348153	16	80348003	80348153	ENSG00000286221	protein_coding	ENST00000650780	81006886	658808.000000	proximity ENSG00000286221:80006886-82006886
chr16:80369682-80369833	16	80369683	80369833	ENSG00000103121	protein_coding	ENST00000219400	81006885	637127.000000	proximity ENSG00000103121:80006885-82006885
chr16:80369682-80369833	16	80369683	80369833	ENSG00000135697	protein_coding	ENST00000258168	81238689	868931.000000	proximity ENSG00000135697:80238689-82238689
chr16:80369682-80369833	16	80369683	80369833	ENSG00000140905	protein_coding	ENST00000639169	81096336	726578.000000	proximity ENSG00000140905:80096336-82096336
chr16:80369682-80369833	16	80369683	80369833	ENSG00000166446	protein_coding	ENST00000570137	80804598	434840.000000	proximity ENSG00000166446:79804598-81804598
chr16:80369682-80369833	16	80369683	80369833	ENSG00000166451	protein_coding	ENST00000305850	81007214	637456.000000	proximity ENSG00000166451:80007214-82007214
chr16:80369682-80369833	16	80369683	80369833	ENSG00000166454	protein_coding	ENST00000566488	81040525	670767.000000	proximity ENSG00000166454:80040525-82040525
chr16:80369682-80369833	16	80369683	80369833	ENSG00000166455	protein_coding	ENST00000879278	81077239	707481.000000	proximity ENSG00000166455:80077239-82077239
chr16:80369682-80369833	16	80369683	80369833	ENSG00000166473	protein_coding	ENST00000527937	81181327	811569.000000	proximity ENSG00000166473:80181327-82181327
chr16:80369682-80369833	16	80369683	80369833	ENSG00000168589	protein_coding	ENST00000305904	80540993	171235.000000	proximity ENSG00000168589:79540993-81540993
chr16:80369682-80369833	16	80369683	80369833	ENSG00000178573	protein_coding	ENST00000393350	79600714	769044.000000	proximity ENSG00000178573:78600714-80600714
chr16:80369682-80369833	16	80369683	80369833	ENSG00000260643	protein_coding	ENST00000564536	81096296	726538.000000	proximity ENSG00000260643:80096296-82096296
chr16:80369682-80369833	16	80369683	80369833	ENSG00000261609	protein_coding	ENST00000718305	81314962	945204.000000	proximity ENSG00000261609:80314962-82314962
chr16:80369682-80369833	16	80369683	80369833	ENSG00000284512	protein_coding	ENST00000640345	81096284	726526.000000	proximity ENSG00000284512:80096284-82096284
chr16:80369682-80369833	16	80369683	80369833	ENSG00000286221	protein_coding	ENST00000650780	81006886	637128.000000	proximity ENSG00000286221:80006886-82006886
chr16:80459402-80459553	16	80459403	80459553	ENSG00000103121	protein_coding	ENST00000219400	81006885	547407.000000	proximity ENSG00000103121:80006885-82006885
chr16:80459402-80459553	16	80459403	80459553	ENSG00000135697	protein_coding	ENST00000258168	81238689	779211.000000	proximity ENSG00000135697:80238689-82238689
chr16:80459402-80459553	16	80459403	80459553	ENSG00000140905	protein_coding	ENST00000639169	81096336	636858.000000	proximity ENSG00000140905:80096336-82096336
chr16:80459402-80459553	16	80459403	80459553	ENSG00000153815	protein_coding	ENST00000537098	81444808	985330.000000	proximity ENSG00000153815:80444808-82444808
chr16:80459402-80459553	16	80459403	80459553	ENSG00000166446	protein_coding	ENST00000570137	80804598	345120.000000	proximity ENSG00000166446:79804598-81804598
chr16:80459402-80459553	16	80459403	80459553	ENSG00000166451	protein_coding	ENST00000305850	81007214	547736.000000	proximity ENSG00000166451:80007214-82007214
chr16:80459402-80459553	16	80459403	80459553	ENSG00000166454	protein_coding	ENST00000566488	81040525	581047.000000	proximity ENSG00000166454:80040525-82040525
chr16:80459402-80459553	16	80459403	80459553	ENSG00000166455	protein_coding	ENST00000879278	81077239	617761.000000	proximity ENSG00000166455:80077239-82077239
chr16:80459402-80459553	16	80459403	80459553	ENSG00000166473	protein_coding	ENST00000527937	81181327	721849.000000	proximity ENSG00000166473:80181327-82181327
chr16:80459402-80459553	16	80459403	80459553	ENSG00000168589	protein_coding	ENST00000305904	80540993	81515.000000	proximity ENSG00000168589:79540993-81540993
chr16:80459402-80459553	16	80459403	80459553	ENSG00000178573	protein_coding	ENST00000393350	79600714	858764.000000	proximity ENSG00000178573:78600714-80600714
chr16:80459402-80459553	16	80459403	80459553	ENSG00000260643	protein_coding	ENST00000564536	81096296	636818.000000	proximity ENSG00000260643:80096296-82096296
chr16:80459402-80459553	16	80459403	80459553	ENSG00000261609	protein_coding	ENST00000718305	81314962	855484.000000	proximity ENSG00000261609:80314962-82314962
chr16:80459402-80459553	16	80459403	80459553	ENSG00000284512	protein_coding	ENST00000640345	81096284	636806.000000	proximity ENSG00000284512:80096284-82096284
chr16:80459402-80459553	16	80459403	80459553	ENSG00000286221	protein_coding	ENST00000650780	81006886	547408.000000	proximity ENSG00000286221:80006886-82006886
chr16:80466502-80466653	16	80466503	80466653	ENSG00000103121	protein_coding	ENST00000219400	81006885	540307.000000	proximity ENSG00000103121:80006885-82006885
chr16:80466502-80466653	16	80466503	80466653	ENSG00000135697	protein_coding	ENST00000258168	81238689	772111.000000	proximity ENSG00000135697:80238689-82238689
chr16:80466502-80466653	16	80466503	80466653	ENSG00000140905	protein_coding	ENST00000639169	81096336	629758.000000	proximity ENSG00000140905:80096336-82096336
chr16:80466502-80466653	16	80466503	80466653	ENSG00000153815	protein_coding	ENST00000537098	81444808	978230.000000	proximity ENSG00000153815:80444808-82444808
chr16:80466502-80466653	16	80466503	80466653	ENSG00000166446	protein_coding	ENST00000570137	80804598	338020.000000	proximity ENSG00000166446:79804598-81804598
chr16:80466502-80466653	16	80466503	80466653	ENSG00000166451	protein_coding	ENST00000305850	81007214	540636.000000	proximity ENSG00000166451:80007214-82007214
chr16:80466502-80466653	16	80466503	80466653	ENSG00000166454	protein_coding	ENST00000566488	81040525	573947.000000	proximity ENSG00000166454:80040525-82040525
chr16:80466502-80466653	16	80466503	80466653	ENSG00000166455	protein_coding	ENST00000879278	81077239	610661.000000	proximity ENSG00000166455:80077239-82077239
chr16:80466502-80466653	16	80466503	80466653	ENSG00000166473	protein_coding	ENST00000527937	81181327	714749.000000	proximity ENSG00000166473:80181327-82181327
chr16:80466502-80466653	16	80466503	80466653	ENSG00000168589	protein_coding	ENST00000305904	80540993	74415.000000	proximity ENSG00000168589:79540993-81540993
chr16:80466502-80466653	16	80466503	80466653	ENSG00000178573	protein_coding	ENST00000393350	79600714	865864.000000	proximity ENSG00000178573:78600714-80600714
chr16:80466502-80466653	16	80466503	80466653	ENSG00000260643	protein_coding	ENST00000564536	81096296	629718.000000	proximity ENSG00000260643:80096296-82096296
chr16:80466502-80466653	16	80466503	80466653	ENSG00000261609	protein_coding	ENST00000718305	81314962	848384.000000	proximity ENSG00000261609:80314962-82314962
chr16:80466502-80466653	16	80466503	80466653	ENSG00000284512	protein_coding	ENST00000640345	81096284	629706.000000	proximity ENSG00000284512:80096284-82096284
chr16:80466502-80466653	16	80466503	80466653	ENSG00000286221	protein_coding	ENST00000650780	81006886	540308.000000	proximity ENSG00000286221:80006886-82006886
chr16:80518562-80518713	16	80518563	80518713	ENSG00000103121	protein_coding	ENST00000219400	81006885	488247.000000	proximity ENSG00000103121:80006885-82006885
chr16:80518562-80518713	16	80518563	80518713	ENSG00000135697	protein_coding	ENST00000258168	81238689	720051.000000	proximity ENSG00000135697:80238689-82238689
chr16:80518562-80518713	16	80518563	80518713	ENSG00000140905	protein_coding	ENST00000639169	81096336	577698.000000	proximity ENSG00000140905:80096336-82096336
chr16:80518562-80518713	16	80518563	80518713	ENSG00000153815	protein_coding	ENST00000537098	81444808	926170.000000	proximity ENSG00000153815:80444808-82444808
chr16:80518562-80518713	16	80518563	80518713	ENSG00000166446	protein_coding	ENST00000570137	80804598	285960.000000	proximity ENSG00000166446:79804598-81804598
chr16:80518562-80518713	16	80518563	80518713	ENSG00000166451	protein_coding	ENST00000305850	81007214	488576.000000	proximity ENSG00000166451:80007214-82007214
chr16:80518562-80518713	16	80518563	80518713	ENSG00000166454	protein_coding	ENST00000566488	81040525	521887.000000	proximity ENSG00000166454:80040525-82040525
chr16:80518562-80518713	16	80518563	80518713	ENSG00000166455	protein_coding	ENST00000879278	81077239	558601.000000	proximity ENSG00000166455:80077239-82077239
chr16:80518562-80518713	16	80518563	80518713	ENSG00000166473	protein_coding	ENST00000527937	81181327	662689.000000	proximity ENSG00000166473:80181327-82181327
chr16:80518562-80518713	16	80518563	80518713	ENSG00000168589	protein_coding	ENST00000305904	80540993	22355.000000	proximity ENSG00000168589:79540993-81540993
chr16:80518562-80518713	16	80518563	80518713	ENSG00000178573	protein_coding	ENST00000393350	79600714	917924.000000	proximity ENSG00000178573:78600714-80600714
chr16:80518562-80518713	16	80518563	80518713	ENSG00000260643	protein_coding	ENST00000564536	81096296	577658.000000	proximity ENSG00000260643:80096296-82096296
chr16:80518562-80518713	16	80518563	80518713	ENSG00000261609	protein_coding	ENST00000718305	81314962	796324.000000	proximity ENSG00000261609:80314962-82314962
chr16:80518562-80518713	16	80518563	80518713	ENSG00000284512	protein_coding	ENST00000640345	81096284	577646.000000	proximity ENSG00000284512:80096284-82096284
chr16:80518562-80518713	16	80518563	80518713	ENSG00000286221	protein_coding	ENST00000650780	81006886	488248.000000	proximity ENSG00000286221:80006886-82006886
chr16:80526542-80526693	16	80526543	80526693	ENSG00000103121	protein_coding	ENST00000219400	81006885	480267.000000	proximity ENSG00000103121:80006885-82006885
chr16:80526542-80526693	16	80526543	80526693	ENSG00000135697	protein_coding	ENST00000258168	81238689	712071.000000	proximity ENSG00000135697:80238689-82238689
chr16:80526542-80526693	16	80526543	80526693	ENSG00000140905	protein_coding	ENST00000639169	81096336	569718.000000	proximity ENSG00000140905:80096336-82096336
chr16:80526542-80526693	16	80526543	80526693	ENSG00000153815	protein_coding	ENST00000537098	81444808	918190.000000	proximity ENSG00000153815:80444808-82444808
chr16:80526542-80526693	16	80526543	80526693	ENSG00000166446	protein_coding	ENST00000570137	80804598	277980.000000	proximity ENSG00000166446:79804598-81804598
chr16:80526542-80526693	16	80526543	80526693	ENSG00000166451	protein_coding	ENST00000305850	81007214	480596.000000	proximity ENSG00000166451:80007214-82007214
chr16:80526542-80526693	16	80526543	80526693	ENSG00000166454	protein_coding	ENST00000566488	81040525	513907.000000	proximity ENSG00000166454:80040525-82040525
chr16:80526542-80526693	16	80526543	80526693	ENSG00000166455	protein_coding	ENST00000879278	81077239	550621.000000	proximity ENSG00000166455:80077239-82077239
chr16:80526542-80526693	16	80526543	80526693	ENSG00000166473	protein_coding	ENST00000527937	81181327	654709.000000	proximity ENSG00000166473:80181327-82181327
chr16:80526542-80526693	16	80526543	80526693	ENSG00000168589	protein_coding	ENST00000305904	80540993	14375.000000	proximity ENSG00000168589:79540993-81540993
chr16:80526542-80526693	16	80526543	80526693	ENSG00000178573	protein_coding	ENST00000393350	79600714	925904.000000	proximity ENSG00000178573:78600714-80600714
chr16:80526542-80526693	16	80526543	80526693	ENSG00000260643	protein_coding	ENST00000564536	81096296	569678.000000	proximity ENSG00000260643:80096296-82096296
chr16:80526542-80526693	16	80526543	80526693	ENSG00000261609	protein_coding	ENST00000718305	81314962	788344.000000	proximity ENSG00000261609:80314962-82314962
chr16:80526542-80526693	16	80526543	80526693	ENSG00000284512	protein_coding	ENST00000640345	81096284	569666.000000	proximity ENSG00000284512:80096284-82096284
chr16:80526542-80526693	16	80526543	80526693	ENSG00000286221	protein_coding	ENST00000650780	81006886	480268.000000	proximity ENSG00000286221:80006886-82006886
chr16:80527422-80527573	16	80527423	80527573	ENSG00000103121	protein_coding	ENST00000219400	81006885	479387.000000	proximity ENSG00000103121:80006885-82006885
chr16:80527422-80527573	16	80527423	80527573	ENSG00000135697	protein_coding	ENST00000258168	81238689	711191.000000	proximity ENSG00000135697:80238689-82238689
chr16:80527422-80527573	16	80527423	80527573	ENSG00000140905	protein_coding	ENST00000639169	81096336	568838.000000	proximity ENSG00000140905:80096336-82096336
chr16:80527422-80527573	16	80527423	80527573	ENSG00000153815	protein_coding	ENST00000537098	81444808	917310.000000	proximity ENSG00000153815:80444808-82444808
chr16:80527422-80527573	16	80527423	80527573	ENSG00000166446	protein_coding	ENST00000570137	80804598	277100.000000	proximity ENSG00000166446:79804598-81804598
chr16:80527422-80527573	16	80527423	80527573	ENSG00000166451	protein_coding	ENST00000305850	81007214	479716.000000	proximity ENSG00000166451:80007214-82007214
chr16:80527422-80527573	16	80527423	80527573	ENSG00000166454	protein_coding	ENST00000566488	81040525	513027.000000	proximity ENSG00000166454:80040525-82040525
chr16:80527422-80527573	16	80527423	80527573	ENSG00000166455	protein_coding	ENST00000879278	81077239	549741.000000	proximity ENSG00000166455:80077239-82077239
chr16:80527422-80527573	16	80527423	80527573	ENSG00000166473	protein_coding	ENST00000527937	81181327	653829.000000	proximity ENSG00000166473:80181327-82181327
chr16:80527422-80527573	16	80527423	80527573	ENSG00000168589	protein_coding	ENST00000305904	80540993	13495.000000	proximity ENSG00000168589:79540993-81540993
chr16:80527422-80527573	16	80527423	80527573	ENSG00000178573	protein_coding	ENST00000393350	79600714	926784.000000	proximity ENSG00000178573:78600714-80600714
chr16:80527422-80527573	16	80527423	80527573	ENSG00000260643	protein_coding	ENST00000564536	81096296	568798.000000	proximity ENSG00000260643:80096296-82096296
chr16:80527422-80527573	16	80527423	80527573	ENSG00000261609	protein_coding	ENST00000718305	81314962	787464.000000	proximity ENSG00000261609:80314962-82314962
chr16:80527422-80527573	16	80527423	80527573	ENSG00000284512	protein_coding	ENST00000640345	81096284	568786.000000	proximity ENSG00000284512:80096284-82096284
chr16:80527422-80527573	16	80527423	80527573	ENSG00000286221	protein_coding	ENST00000650780	81006886	479388.000000	proximity ENSG00000286221:80006886-82006886
chr16:80569422-80569573	16	80569423	80569573	ENSG00000103121	protein_coding	ENST00000219400	81006885	437387.000000	proximity ENSG00000103121:80006885-82006885
chr16:80569422-80569573	16	80569423	80569573	ENSG00000135697	protein_coding	ENST00000258168	81238689	669191.000000	proximity ENSG00000135697:80238689-82238689
chr16:80569422-80569573	16	80569423	80569573	ENSG00000140905	protein_coding	ENST00000639169	81096336	526838.000000	proximity ENSG00000140905:80096336-82096336
chr16:80569422-80569573	16	80569423	80569573	ENSG00000153815	protein_coding	ENST00000537098	81444808	875310.000000	proximity ENSG00000153815:80444808-82444808
chr16:80569422-80569573	16	80569423	80569573	ENSG00000166446	protein_coding	ENST00000570137	80804598	235100.000000	proximity ENSG00000166446:79804598-81804598
chr16:80569422-80569573	16	80569423	80569573	ENSG00000166451	protein_coding	ENST00000305850	81007214	437716.000000	proximity ENSG00000166451:80007214-82007214
chr16:80569422-80569573	16	80569423	80569573	ENSG00000166454	protein_coding	ENST00000566488	81040525	471027.000000	proximity ENSG00000166454:80040525-82040525
chr16:80569422-80569573	16	80569423	80569573	ENSG00000166455	protein_coding	ENST00000879278	81077239	507741.000000	proximity ENSG00000166455:80077239-82077239
chr16:80569422-80569573	16	80569423	80569573	ENSG00000166473	protein_coding	ENST00000527937	81181327	611829.000000	proximity ENSG00000166473:80181327-82181327
chr16:80569422-80569573	16	80569423	80569573	ENSG00000168589	protein_coding	ENST00000305904	80540993	28505.000000	proximity ENSG00000168589:79540993-81540993
chr16:80569422-80569573	16	80569423	80569573	ENSG00000178573	protein_coding	ENST00000393350	79600714	968784.000000	proximity ENSG00000178573:78600714-80600714
chr16:80569422-80569573	16	80569423	80569573	ENSG00000260643	protein_coding	ENST00000564536	81096296	526798.000000	proximity ENSG00000260643:80096296-82096296
chr16:80569422-80569573	16	80569423	80569573	ENSG00000261609	protein_coding	ENST00000718305	81314962	745464.000000	proximity ENSG00000261609:80314962-82314962
chr16:80569422-80569573	16	80569423	80569573	ENSG00000284512	protein_coding	ENST00000640345	81096284	526786.000000	proximity ENSG00000284512:80096284-82096284
chr16:80569422-80569573	16	80569423	80569573	ENSG00000286221	protein_coding	ENST00000650780	81006886	437388.000000	proximity ENSG00000286221:80006886-82006886
chr16:80569762-80569913	16	80569763	80569913	ENSG00000103121	protein_coding	ENST00000219400	81006885	437047.000000	proximity ENSG00000103121:80006885-82006885
chr16:80569762-80569913	16	80569763	80569913	ENSG00000135697	protein_coding	ENST00000258168	81238689	668851.000000	proximity ENSG00000135697:80238689-82238689
chr16:80569762-80569913	16	80569763	80569913	ENSG00000140905	protein_coding	ENST00000639169	81096336	526498.000000	proximity ENSG00000140905:80096336-82096336
chr16:80569762-80569913	16	80569763	80569913	ENSG00000153815	protein_coding	ENST00000537098	81444808	874970.000000	proximity ENSG00000153815:80444808-82444808
chr16:80569762-80569913	16	80569763	80569913	ENSG00000166446	protein_coding	ENST00000570137	80804598	234760.000000	proximity ENSG00000166446:79804598-81804598
chr16:80569762-80569913	16	80569763	80569913	ENSG00000166451	protein_coding	ENST00000305850	81007214	437376.000000	proximity ENSG00000166451:80007214-82007214
chr16:80569762-80569913	16	80569763	80569913	ENSG00000166454	protein_coding	ENST00000566488	81040525	470687.000000	proximity ENSG00000166454:80040525-82040525
chr16:80569762-80569913	16	80569763	80569913	ENSG00000166455	protein_coding	ENST00000879278	81077239	507401.000000	proximity ENSG00000166455:80077239-82077239
chr16:80569762-80569913	16	80569763	80569913	ENSG00000166473	protein_coding	ENST00000527937	81181327	611489.000000	proximity ENSG00000166473:80181327-82181327
chr16:80569762-80569913	16	80569763	80569913	ENSG00000168589	protein_coding	ENST00000305904	80540993	28845.000000	proximity ENSG00000168589:79540993-81540993
chr16:80569762-80569913	16	80569763	80569913	ENSG00000178573	protein_coding	ENST00000393350	79600714	969124.000000	proximity ENSG00000178573:78600714-80600714
chr16:80569762-80569913	16	80569763	80569913	ENSG00000260643	protein_coding	ENST00000564536	81096296	526458.000000	proximity ENSG00000260643:80096296-82096296
chr16:80569762-80569913	16	80569763	80569913	ENSG00000261609	protein_coding	ENST00000718305	81314962	745124.000000	proximity ENSG00000261609:80314962-82314962
chr16:80569762-80569913	16	80569763	80569913	ENSG00000284512	protein_coding	ENST00000640345	81096284	526446.000000	proximity ENSG00000284512:80096284-82096284
chr16:80569762-80569913	16	80569763	80569913	ENSG00000286221	protein_coding	ENST00000650780	81006886	437048.000000	proximity ENSG00000286221:80006886-82006886
chr16:80570202-80570353	16	80570203	80570353	ENSG00000103121	protein_coding	ENST00000219400	81006885	436607.000000	proximity ENSG00000103121:80006885-82006885
chr16:80570202-80570353	16	80570203	80570353	ENSG00000135697	protein_coding	ENST00000258168	81238689	668411.000000	proximity ENSG00000135697:80238689-82238689
chr16:80570202-80570353	16	80570203	80570353	ENSG00000140905	protein_coding	ENST00000639169	81096336	526058.000000	proximity ENSG00000140905:80096336-82096336
chr16:80570202-80570353	16	80570203	80570353	ENSG00000153815	protein_coding	ENST00000537098	81444808	874530.000000	proximity ENSG00000153815:80444808-82444808
chr16:80570202-80570353	16	80570203	80570353	ENSG00000166446	protein_coding	ENST00000570137	80804598	234320.000000	proximity ENSG00000166446:79804598-81804598
chr16:80570202-80570353	16	80570203	80570353	ENSG00000166451	protein_coding	ENST00000305850	81007214	436936.000000	proximity ENSG00000166451:80007214-82007214
chr16:80570202-80570353	16	80570203	80570353	ENSG00000166454	protein_coding	ENST00000566488	81040525	470247.000000	proximity ENSG00000166454:80040525-82040525
chr16:80570202-80570353	16	80570203	80570353	ENSG00000166455	protein_coding	ENST00000879278	81077239	506961.000000	proximity ENSG00000166455:80077239-82077239
chr16:80570202-80570353	16	80570203	80570353	ENSG00000166473	protein_coding	ENST00000527937	81181327	611049.000000	proximity ENSG00000166473:80181327-82181327
chr16:80570202-80570353	16	80570203	80570353	ENSG00000168589	protein_coding	ENST00000305904	80540993	29285.000000	proximity ENSG00000168589:79540993-81540993
chr16:80570202-80570353	16	80570203	80570353	ENSG00000178573	protein_coding	ENST00000393350	79600714	969564.000000	proximity ENSG00000178573:78600714-80600714
chr16:80570202-80570353	16	80570203	80570353	ENSG00000260643	protein_coding	ENST00000564536	81096296	526018.000000	proximity ENSG00000260643:80096296-82096296
chr16:80570202-80570353	16	80570203	80570353	ENSG00000261609	protein_coding	ENST00000718305	81314962	744684.000000	proximity ENSG00000261609:80314962-82314962
chr16:80570202-80570353	16	80570203	80570353	ENSG00000284512	protein_coding	ENST00000640345	81096284	526006.000000	proximity ENSG00000284512:80096284-82096284
chr16:80570202-80570353	16	80570203	80570353	ENSG00000286221	protein_coding	ENST00000650780	81006886	436608.000000	proximity ENSG00000286221:80006886-82006886
chr16:80580422-80580573	16	80580423	80580573	ENSG00000103121	protein_coding	ENST00000219400	81006885	426387.000000	proximity ENSG00000103121:80006885-82006885
chr16:80580422-80580573	16	80580423	80580573	ENSG00000135697	protein_coding	ENST00000258168	81238689	658191.000000	proximity ENSG00000135697:80238689-82238689
chr16:80580422-80580573	16	80580423	80580573	ENSG00000140905	protein_coding	ENST00000639169	81096336	515838.000000	proximity ENSG00000140905:80096336-82096336
chr16:80580422-80580573	16	80580423	80580573	ENSG00000153815	protein_coding	ENST00000537098	81444808	864310.000000	proximity ENSG00000153815:80444808-82444808
chr16:80580422-80580573	16	80580423	80580573	ENSG00000166446	protein_coding	ENST00000570137	80804598	224100.000000	proximity ENSG00000166446:79804598-81804598
chr16:80580422-80580573	16	80580423	80580573	ENSG00000166451	protein_coding	ENST00000305850	81007214	426716.000000	proximity ENSG00000166451:80007214-82007214
chr16:80580422-80580573	16	80580423	80580573	ENSG00000166454	protein_coding	ENST00000566488	81040525	460027.000000	proximity ENSG00000166454:80040525-82040525
chr16:80580422-80580573	16	80580423	80580573	ENSG00000166455	protein_coding	ENST00000879278	81077239	496741.000000	proximity ENSG00000166455:80077239-82077239
chr16:80580422-80580573	16	80580423	80580573	ENSG00000166473	protein_coding	ENST00000527937	81181327	600829.000000	proximity ENSG00000166473:80181327-82181327
chr16:80580422-80580573	16	80580423	80580573	ENSG00000168589	protein_coding	ENST00000305904	80540993	39505.000000	proximity ENSG00000168589:79540993-81540993
chr16:80580422-80580573	16	80580423	80580573	ENSG00000178573	protein_coding	ENST00000393350	79600714	979784.000000	proximity ENSG00000178573:78600714-80600714
chr16:80580422-80580573	16	80580423	80580573	ENSG00000260643	protein_coding	ENST00000564536	81096296	515798.000000	proximity ENSG00000260643:80096296-82096296
chr16:80580422-80580573	16	80580423	80580573	ENSG00000261609	protein_coding	ENST00000718305	81314962	734464.000000	proximity ENSG00000261609:80314962-82314962
chr16:80580422-80580573	16	80580423	80580573	ENSG00000284512	protein_coding	ENST00000640345	81096284	515786.000000	proximity ENSG00000284512:80096284-82096284
chr16:80580422-80580573	16	80580423	80580573	ENSG00000286221	protein_coding	ENST00000650780	81006886	426388.000000	proximity ENSG00000286221:80006886-82006886
chr16:80580602-80580753	16	80580603	80580753	ENSG00000103121	protein_coding	ENST00000219400	81006885	426207.000000	proximity ENSG00000103121:80006885-82006885
chr16:80580602-80580753	16	80580603	80580753	ENSG00000135697	protein_coding	ENST00000258168	81238689	658011.000000	proximity ENSG00000135697:80238689-82238689
chr16:80580602-80580753	16	80580603	80580753	ENSG00000140905	protein_coding	ENST00000639169	81096336	515658.000000	proximity ENSG00000140905:80096336-82096336
chr16:80580602-80580753	16	80580603	80580753	ENSG00000153815	protein_coding	ENST00000537098	81444808	864130.000000	proximity ENSG00000153815:80444808-82444808
chr16:80580602-80580753	16	80580603	80580753	ENSG00000166446	protein_coding	ENST00000570137	80804598	223920.000000	proximity ENSG00000166446:79804598-81804598
chr16:80580602-80580753	16	80580603	80580753	ENSG00000166451	protein_coding	ENST00000305850	81007214	426536.000000	proximity ENSG00000166451:80007214-82007214
chr16:80580602-80580753	16	80580603	80580753	ENSG00000166454	protein_coding	ENST00000566488	81040525	459847.000000	proximity ENSG00000166454:80040525-82040525
chr16:80580602-80580753	16	80580603	80580753	ENSG00000166455	protein_coding	ENST00000879278	81077239	496561.000000	proximity ENSG00000166455:80077239-82077239
chr16:80580602-80580753	16	80580603	80580753	ENSG00000166473	protein_coding	ENST00000527937	81181327	600649.000000	proximity ENSG00000166473:80181327-82181327
chr16:80580602-80580753	16	80580603	80580753	ENSG00000168589	protein_coding	ENST00000305904	80540993	39685.000000	proximity ENSG00000168589:79540993-81540993
chr16:80580602-80580753	16	80580603	80580753	ENSG00000178573	protein_coding	ENST00000393350	79600714	979964.000000	proximity ENSG00000178573:78600714-80600714
chr16:80580602-80580753	16	80580603	80580753	ENSG00000260643	protein_coding	ENST00000564536	81096296	515618.000000	proximity ENSG00000260643:80096296-82096296
chr16:80580602-80580753	16	80580603	80580753	ENSG00000261609	protein_coding	ENST00000718305	81314962	734284.000000	proximity ENSG00000261609:80314962-82314962
chr16:80580602-80580753	16	80580603	80580753	ENSG00000284512	protein_coding	ENST00000640345	81096284	515606.000000	proximity ENSG00000284512:80096284-82096284
chr16:80580602-80580753	16	80580603	80580753	ENSG00000286221	protein_coding	ENST00000650780	81006886	426208.000000	proximity ENSG00000286221:80006886-82006886
chr16:80583602-80583753	16	80583603	80583753	ENSG00000103121	protein_coding	ENST00000219400	81006885	423207.000000	proximity ENSG00000103121:80006885-82006885
chr16:80583602-80583753	16	80583603	80583753	ENSG00000135697	protein_coding	ENST00000258168	81238689	655011.000000	proximity ENSG00000135697:80238689-82238689
chr16:80583602-80583753	16	80583603	80583753	ENSG00000140905	protein_coding	ENST00000639169	81096336	512658.000000	proximity ENSG00000140905:80096336-82096336
chr16:80583602-80583753	16	80583603	80583753	ENSG00000153815	protein_coding	ENST00000537098	81444808	861130.000000	proximity ENSG00000153815:80444808-82444808
chr16:80583602-80583753	16	80583603	80583753	ENSG00000166446	protein_coding	ENST00000570137	80804598	220920.000000	proximity ENSG00000166446:79804598-81804598
chr16:80583602-80583753	16	80583603	80583753	ENSG00000166451	protein_coding	ENST00000305850	81007214	423536.000000	proximity ENSG00000166451:80007214-82007214
chr16:80583602-80583753	16	80583603	80583753	ENSG00000166454	protein_coding	ENST00000566488	81040525	456847.000000	proximity ENSG00000166454:80040525-82040525
chr16:80583602-80583753	16	80583603	80583753	ENSG00000166455	protein_coding	ENST00000879278	81077239	493561.000000	proximity ENSG00000166455:80077239-82077239
chr16:80583602-80583753	16	80583603	80583753	ENSG00000166473	protein_coding	ENST00000527937	81181327	597649.000000	proximity ENSG00000166473:80181327-82181327
chr16:80583602-80583753	16	80583603	80583753	ENSG00000168589	protein_coding	ENST00000305904	80540993	42685.000000	proximity ENSG00000168589:79540993-81540993
chr16:80583602-80583753	16	80583603	80583753	ENSG00000178573	protein_coding	ENST00000393350	79600714	982964.000000	proximity ENSG00000178573:78600714-80600714
chr16:80583602-80583753	16	80583603	80583753	ENSG00000260643	protein_coding	ENST00000564536	81096296	512618.000000	proximity ENSG00000260643:80096296-82096296
chr16:80583602-80583753	16	80583603	80583753	ENSG00000261609	protein_coding	ENST00000718305	81314962	731284.000000	proximity ENSG00000261609:80314962-82314962
chr16:80583602-80583753	16	80583603	80583753	ENSG00000284512	protein_coding	ENST00000640345	81096284	512606.000000	proximity ENSG00000284512:80096284-82096284
chr16:80583602-80583753	16	80583603	80583753	ENSG00000286221	protein_coding	ENST00000650780	81006886	423208.000000	proximity ENSG00000286221:80006886-82006886
chr16:80591162-80591313	16	80591163	80591313	ENSG00000103121	protein_coding	ENST00000219400	81006885	415647.000000	proximity ENSG00000103121:80006885-82006885
chr16:80591162-80591313	16	80591163	80591313	ENSG00000135697	protein_coding	ENST00000258168	81238689	647451.000000	proximity ENSG00000135697:80238689-82238689
chr16:80591162-80591313	16	80591163	80591313	ENSG00000140905	protein_coding	ENST00000639169	81096336	505098.000000	proximity ENSG00000140905:80096336-82096336
chr16:80591162-80591313	16	80591163	80591313	ENSG00000153815	protein_coding	ENST00000537098	81444808	853570.000000	proximity ENSG00000153815:80444808-82444808
chr16:80591162-80591313	16	80591163	80591313	ENSG00000166446	protein_coding	ENST00000570137	80804598	213360.000000	proximity ENSG00000166446:79804598-81804598
chr16:80591162-80591313	16	80591163	80591313	ENSG00000166451	protein_coding	ENST00000305850	81007214	415976.000000	proximity ENSG00000166451:80007214-82007214
chr16:80591162-80591313	16	80591163	80591313	ENSG00000166454	protein_coding	ENST00000566488	81040525	449287.000000	proximity ENSG00000166454:80040525-82040525
chr16:80591162-80591313	16	80591163	80591313	ENSG00000166455	protein_coding	ENST00000879278	81077239	486001.000000	proximity ENSG00000166455:80077239-82077239
chr16:80591162-80591313	16	80591163	80591313	ENSG00000166473	protein_coding	ENST00000527937	81181327	590089.000000	proximity ENSG00000166473:80181327-82181327
chr16:80591162-80591313	16	80591163	80591313	ENSG00000168589	protein_coding	ENST00000305904	80540993	50245.000000	proximity ENSG00000168589:79540993-81540993
chr16:80591162-80591313	16	80591163	80591313	ENSG00000178573	protein_coding	ENST00000393350	79600714	990524.000000	proximity ENSG00000178573:78600714-80600714
chr16:80591162-80591313	16	80591163	80591313	ENSG00000260643	protein_coding	ENST00000564536	81096296	505058.000000	proximity ENSG00000260643:80096296-82096296
chr16:80591162-80591313	16	80591163	80591313	ENSG00000261609	protein_coding	ENST00000718305	81314962	723724.000000	proximity ENSG00000261609:80314962-82314962
chr16:80591162-80591313	16	80591163	80591313	ENSG00000284512	protein_coding	ENST00000640345	81096284	505046.000000	proximity ENSG00000284512:80096284-82096284
chr16:80591162-80591313	16	80591163	80591313	ENSG00000286221	protein_coding	ENST00000650780	81006886	415648.000000	proximity ENSG00000286221:80006886-82006886
chr16:80599582-80599733	16	80599583	80599733	ENSG00000103121	protein_coding	ENST00000219400	81006885	407227.000000	proximity ENSG00000103121:80006885-82006885
chr16:80599582-80599733	16	80599583	80599733	ENSG00000135697	protein_coding	ENST00000258168	81238689	639031.000000	proximity ENSG00000135697:80238689-82238689
chr16:80599582-80599733	16	80599583	80599733	ENSG00000140905	protein_coding	ENST00000639169	81096336	496678.000000	proximity ENSG00000140905:80096336-82096336
chr16:80599582-80599733	16	80599583	80599733	ENSG00000153815	protein_coding	ENST00000537098	81444808	845150.000000	proximity ENSG00000153815:80444808-82444808
chr16:80599582-80599733	16	80599583	80599733	ENSG00000166446	protein_coding	ENST00000570137	80804598	204940.000000	proximity ENSG00000166446:79804598-81804598
chr16:80599582-80599733	16	80599583	80599733	ENSG00000166451	protein_coding	ENST00000305850	81007214	407556.000000	proximity ENSG00000166451:80007214-82007214
chr16:80599582-80599733	16	80599583	80599733	ENSG00000166454	protein_coding	ENST00000566488	81040525	440867.000000	proximity ENSG00000166454:80040525-82040525
chr16:80599582-80599733	16	80599583	80599733	ENSG00000166455	protein_coding	ENST00000879278	81077239	477581.000000	proximity ENSG00000166455:80077239-82077239
chr16:80599582-80599733	16	80599583	80599733	ENSG00000166473	protein_coding	ENST00000527937	81181327	581669.000000	proximity ENSG00000166473:80181327-82181327
chr16:80599582-80599733	16	80599583	80599733	ENSG00000168589	protein_coding	ENST00000305904	80540993	58665.000000	proximity ENSG00000168589:79540993-81540993
chr16:80599582-80599733	16	80599583	80599733	ENSG00000178573	protein_coding	ENST00000393350	79600714	998944.000000	proximity ENSG00000178573:78600714-80600714
chr16:80599582-80599733	16	80599583	80599733	ENSG00000260643	protein_coding	ENST00000564536	81096296	496638.000000	proximity ENSG00000260643:80096296-82096296
chr16:80599582-80599733	16	80599583	80599733	ENSG00000261609	protein_coding	ENST00000718305	81314962	715304.000000	proximity ENSG00000261609:80314962-82314962
chr16:80599582-80599733	16	80599583	80599733	ENSG00000284512	protein_coding	ENST00000640345	81096284	496626.000000	proximity ENSG00000284512:80096284-82096284
chr16:80599582-80599733	16	80599583	80599733	ENSG00000286221	protein_coding	ENST00000650780	81006886	407228.000000	proximity ENSG00000286221:80006886-82006886
chr16:80610602-80610753	16	80610603	80610753	ENSG00000103121	protein_coding	ENST00000219400	81006885	396207.000000	proximity ENSG00000103121:80006885-82006885
chr16:80610602-80610753	16	80610603	80610753	ENSG00000135697	protein_coding	ENST00000258168	81238689	628011.000000	proximity ENSG00000135697:80238689-82238689
chr16:80610602-80610753	16	80610603	80610753	ENSG00000140905	protein_coding	ENST00000639169	81096336	485658.000000	proximity ENSG00000140905:80096336-82096336
chr16:80610602-80610753	16	80610603	80610753	ENSG00000153815	protein_coding	ENST00000537098	81444808	834130.000000	proximity ENSG00000153815:80444808-82444808
chr16:80610602-80610753	16	80610603	80610753	ENSG00000166446	protein_coding	ENST00000570137	80804598	193920.000000	proximity ENSG00000166446:79804598-81804598
chr16:80610602-80610753	16	80610603	80610753	ENSG00000166451	protein_coding	ENST00000305850	81007214	396536.000000	proximity ENSG00000166451:80007214-82007214
chr16:80610602-80610753	16	80610603	80610753	ENSG00000166454	protein_coding	ENST00000566488	81040525	429847.000000	proximity ENSG00000166454:80040525-82040525
chr16:80610602-80610753	16	80610603	80610753	ENSG00000166455	protein_coding	ENST00000879278	81077239	466561.000000	proximity ENSG00000166455:80077239-82077239
chr16:80610602-80610753	16	80610603	80610753	ENSG00000166473	protein_coding	ENST00000527937	81181327	570649.000000	proximity ENSG00000166473:80181327-82181327
chr16:80610602-80610753	16	80610603	80610753	ENSG00000168589	protein_coding	ENST00000305904	80540993	69685.000000	proximity ENSG00000168589:79540993-81540993
chr16:80610602-80610753	16	80610603	80610753	ENSG00000260643	protein_coding	ENST00000564536	81096296	485618.000000	proximity ENSG00000260643:80096296-82096296
chr16:80610602-80610753	16	80610603	80610753	ENSG00000261609	protein_coding	ENST00000718305	81314962	704284.000000	proximity ENSG00000261609:80314962-82314962
chr16:80610602-80610753	16	80610603	80610753	ENSG00000284512	protein_coding	ENST00000640345	81096284	485606.000000	proximity ENSG00000284512:80096284-82096284
chr16:80610602-80610753	16	80610603	80610753	ENSG00000286221	protein_coding	ENST00000650780	81006886	396208.000000	proximity ENSG00000286221:80006886-82006886
chr16:80614082-80614233	16	80614083	80614233	ENSG00000103121	protein_coding	ENST00000219400	81006885	392727.000000	proximity ENSG00000103121:80006885-82006885
chr16:80614082-80614233	16	80614083	80614233	ENSG00000135697	protein_coding	ENST00000258168	81238689	624531.000000	proximity ENSG00000135697:80238689-82238689
chr16:80614082-80614233	16	80614083	80614233	ENSG00000140905	protein_coding	ENST00000639169	81096336	482178.000000	proximity ENSG00000140905:80096336-82096336
chr16:80614082-80614233	16	80614083	80614233	ENSG00000153815	protein_coding	ENST00000537098	81444808	830650.000000	proximity ENSG00000153815:80444808-82444808
chr16:80614082-80614233	16	80614083	80614233	ENSG00000166446	protein_coding	ENST00000570137	80804598	190440.000000	proximity ENSG00000166446:79804598-81804598
chr16:80614082-80614233	16	80614083	80614233	ENSG00000166451	protein_coding	ENST00000305850	81007214	393056.000000	proximity ENSG00000166451:80007214-82007214
chr16:80614082-80614233	16	80614083	80614233	ENSG00000166454	protein_coding	ENST00000566488	81040525	426367.000000	proximity ENSG00000166454:80040525-82040525
chr16:80614082-80614233	16	80614083	80614233	ENSG00000166455	protein_coding	ENST00000879278	81077239	463081.000000	proximity ENSG00000166455:80077239-82077239
chr16:80614082-80614233	16	80614083	80614233	ENSG00000166473	protein_coding	ENST00000527937	81181327	567169.000000	proximity ENSG00000166473:80181327-82181327
chr16:80614082-80614233	16	80614083	80614233	ENSG00000168589	protein_coding	ENST00000305904	80540993	73165.000000	proximity ENSG00000168589:79540993-81540993
chr16:80614082-80614233	16	80614083	80614233	ENSG00000260643	protein_coding	ENST00000564536	81096296	482138.000000	proximity ENSG00000260643:80096296-82096296
chr16:80614082-80614233	16	80614083	80614233	ENSG00000261609	protein_coding	ENST00000718305	81314962	700804.000000	proximity ENSG00000261609:80314962-82314962
chr16:80614082-80614233	16	80614083	80614233	ENSG00000284512	protein_coding	ENST00000640345	81096284	482126.000000	proximity ENSG00000284512:80096284-82096284
chr16:80614082-80614233	16	80614083	80614233	ENSG00000286221	protein_coding	ENST00000650780	81006886	392728.000000	proximity ENSG00000286221:80006886-82006886
chr16:80615022-80615173	16	80615023	80615173	ENSG00000103121	protein_coding	ENST00000219400	81006885	391787.000000	proximity ENSG00000103121:80006885-82006885
chr16:80615022-80615173	16	80615023	80615173	ENSG00000135697	protein_coding	ENST00000258168	81238689	623591.000000	proximity ENSG00000135697:80238689-82238689
chr16:80615022-80615173	16	80615023	80615173	ENSG00000140905	protein_coding	ENST00000639169	81096336	481238.000000	proximity ENSG00000140905:80096336-82096336
chr16:80615022-80615173	16	80615023	80615173	ENSG00000153815	protein_coding	ENST00000537098	81444808	829710.000000	proximity ENSG00000153815:80444808-82444808
chr16:80615022-80615173	16	80615023	80615173	ENSG00000166446	protein_coding	ENST00000570137	80804598	189500.000000	proximity ENSG00000166446:79804598-81804598
chr16:80615022-80615173	16	80615023	80615173	ENSG00000166451	protein_coding	ENST00000305850	81007214	392116.000000	proximity ENSG00000166451:80007214-82007214
chr16:80615022-80615173	16	80615023	80615173	ENSG00000166454	protein_coding	ENST00000566488	81040525	425427.000000	proximity ENSG00000166454:80040525-82040525
chr16:80615022-80615173	16	80615023	80615173	ENSG00000166455	protein_coding	ENST00000879278	81077239	462141.000000	proximity ENSG00000166455:80077239-82077239
chr16:80615022-80615173	16	80615023	80615173	ENSG00000166473	protein_coding	ENST00000527937	81181327	566229.000000	proximity ENSG00000166473:80181327-82181327
chr16:80615022-80615173	16	80615023	80615173	ENSG00000168589	protein_coding	ENST00000305904	80540993	74105.000000	proximity ENSG00000168589:79540993-81540993
chr16:80615022-80615173	16	80615023	80615173	ENSG00000260643	protein_coding	ENST00000564536	81096296	481198.000000	proximity ENSG00000260643:80096296-82096296
chr16:80615022-80615173	16	80615023	80615173	ENSG00000261609	protein_coding	ENST00000718305	81314962	699864.000000	proximity ENSG00000261609:80314962-82314962
chr16:80615022-80615173	16	80615023	80615173	ENSG00000284512	protein_coding	ENST00000640345	81096284	481186.000000	proximity ENSG00000284512:80096284-82096284
chr16:80615022-80615173	16	80615023	80615173	ENSG00000286221	protein_coding	ENST00000650780	81006886	391788.000000	proximity ENSG00000286221:80006886-82006886
chr16:80619962-80620113	16	80619963	80620113	ENSG00000103121	protein_coding	ENST00000219400	81006885	386847.000000	proximity ENSG00000103121:80006885-82006885
chr16:80619962-80620113	16	80619963	80620113	ENSG00000135697	protein_coding	ENST00000258168	81238689	618651.000000	proximity ENSG00000135697:80238689-82238689
chr16:80619962-80620113	16	80619963	80620113	ENSG00000140905	protein_coding	ENST00000639169	81096336	476298.000000	proximity ENSG00000140905:80096336-82096336
chr16:80619962-80620113	16	80619963	80620113	ENSG00000153815	protein_coding	ENST00000537098	81444808	824770.000000	proximity ENSG00000153815:80444808-82444808
chr16:80619962-80620113	16	80619963	80620113	ENSG00000166446	protein_coding	ENST00000570137	80804598	184560.000000	proximity ENSG00000166446:79804598-81804598
chr16:80619962-80620113	16	80619963	80620113	ENSG00000166451	protein_coding	ENST00000305850	81007214	387176.000000	proximity ENSG00000166451:80007214-82007214
chr16:80619962-80620113	16	80619963	80620113	ENSG00000166454	protein_coding	ENST00000566488	81040525	420487.000000	proximity ENSG00000166454:80040525-82040525
chr16:80619962-80620113	16	80619963	80620113	ENSG00000166455	protein_coding	ENST00000879278	81077239	457201.000000	proximity ENSG00000166455:80077239-82077239
chr16:80619962-80620113	16	80619963	80620113	ENSG00000166473	protein_coding	ENST00000527937	81181327	561289.000000	proximity ENSG00000166473:80181327-82181327
chr16:80619962-80620113	16	80619963	80620113	ENSG00000168589	protein_coding	ENST00000305904	80540993	79045.000000	proximity ENSG00000168589:79540993-81540993
chr16:80619962-80620113	16	80619963	80620113	ENSG00000260643	protein_coding	ENST00000564536	81096296	476258.000000	proximity ENSG00000260643:80096296-82096296
chr16:80619962-80620113	16	80619963	80620113	ENSG00000261609	protein_coding	ENST00000718305	81314962	694924.000000	proximity ENSG00000261609:80314962-82314962
chr16:80619962-80620113	16	80619963	80620113	ENSG00000284512	protein_coding	ENST00000640345	81096284	476246.000000	proximity ENSG00000284512:80096284-82096284
chr16:80619962-80620113	16	80619963	80620113	ENSG00000286221	protein_coding	ENST00000650780	81006886	386848.000000	proximity ENSG00000286221:80006886-82006886
chr16:80623522-80623673	16	80623523	80623673	ENSG00000103121	protein_coding	ENST00000219400	81006885	383287.000000	proximity ENSG00000103121:80006885-82006885
chr16:80623522-80623673	16	80623523	80623673	ENSG00000135697	protein_coding	ENST00000258168	81238689	615091.000000	proximity ENSG00000135697:80238689-82238689
chr16:80623522-80623673	16	80623523	80623673	ENSG00000140905	protein_coding	ENST00000639169	81096336	472738.000000	proximity ENSG00000140905:80096336-82096336
chr16:80623522-80623673	16	80623523	80623673	ENSG00000153815	protein_coding	ENST00000537098	81444808	821210.000000	proximity ENSG00000153815:80444808-82444808
chr16:80623522-80623673	16	80623523	80623673	ENSG00000166446	protein_coding	ENST00000570137	80804598	181000.000000	proximity ENSG00000166446:79804598-81804598
chr16:80623522-80623673	16	80623523	80623673	ENSG00000166451	protein_coding	ENST00000305850	81007214	383616.000000	proximity ENSG00000166451:80007214-82007214
chr16:80623522-80623673	16	80623523	80623673	ENSG00000166454	protein_coding	ENST00000566488	81040525	416927.000000	proximity ENSG00000166454:80040525-82040525
chr16:80623522-80623673	16	80623523	80623673	ENSG00000166455	protein_coding	ENST00000879278	81077239	453641.000000	proximity ENSG00000166455:80077239-82077239
chr16:80623522-80623673	16	80623523	80623673	ENSG00000166473	protein_coding	ENST00000527937	81181327	557729.000000	proximity ENSG00000166473:80181327-82181327
chr16:80623522-80623673	16	80623523	80623673	ENSG00000168589	protein_coding	ENST00000305904	80540993	82605.000000	proximity ENSG00000168589:79540993-81540993
chr16:80623522-80623673	16	80623523	80623673	ENSG00000260643	protein_coding	ENST00000564536	81096296	472698.000000	proximity ENSG00000260643:80096296-82096296
chr16:80623522-80623673	16	80623523	80623673	ENSG00000261609	protein_coding	ENST00000718305	81314962	691364.000000	proximity ENSG00000261609:80314962-82314962
chr16:80623522-80623673	16	80623523	80623673	ENSG00000284512	protein_coding	ENST00000640345	81096284	472686.000000	proximity ENSG00000284512:80096284-82096284
chr16:80623522-80623673	16	80623523	80623673	ENSG00000286221	protein_coding	ENST00000650780	81006886	383288.000000	proximity ENSG00000286221:80006886-82006886
chr16:80631722-80631873	16	80631723	80631873	ENSG00000103121	protein_coding	ENST00000219400	81006885	375087.000000	proximity ENSG00000103121:80006885-82006885
chr16:80631722-80631873	16	80631723	80631873	ENSG00000135697	protein_coding	ENST00000258168	81238689	606891.000000	proximity ENSG00000135697:80238689-82238689
chr16:80631722-80631873	16	80631723	80631873	ENSG00000140905	protein_coding	ENST00000639169	81096336	464538.000000	proximity ENSG00000140905:80096336-82096336
chr16:80631722-80631873	16	80631723	80631873	ENSG00000153815	protein_coding	ENST00000537098	81444808	813010.000000	proximity ENSG00000153815:80444808-82444808
chr16:80631722-80631873	16	80631723	80631873	ENSG00000166446	protein_coding	ENST00000570137	80804598	172800.000000	proximity ENSG00000166446:79804598-81804598
chr16:80631722-80631873	16	80631723	80631873	ENSG00000166451	protein_coding	ENST00000305850	81007214	375416.000000	proximity ENSG00000166451:80007214-82007214
chr16:80631722-80631873	16	80631723	80631873	ENSG00000166454	protein_coding	ENST00000566488	81040525	408727.000000	proximity ENSG00000166454:80040525-82040525
chr16:80631722-80631873	16	80631723	80631873	ENSG00000166455	protein_coding	ENST00000879278	81077239	445441.000000	proximity ENSG00000166455:80077239-82077239
chr16:80631722-80631873	16	80631723	80631873	ENSG00000166473	protein_coding	ENST00000527937	81181327	549529.000000	proximity ENSG00000166473:80181327-82181327
chr16:80631722-80631873	16	80631723	80631873	ENSG00000168589	protein_coding	ENST00000305904	80540993	90805.000000	proximity ENSG00000168589:79540993-81540993
chr16:80631722-80631873	16	80631723	80631873	ENSG00000260643	protein_coding	ENST00000564536	81096296	464498.000000	proximity ENSG00000260643:80096296-82096296
chr16:80631722-80631873	16	80631723	80631873	ENSG00000261609	protein_coding	ENST00000718305	81314962	683164.000000	proximity ENSG00000261609:80314962-82314962
chr16:80631722-80631873	16	80631723	80631873	ENSG00000284512	protein_coding	ENST00000640345	81096284	464486.000000	proximity ENSG00000284512:80096284-82096284
chr16:80631722-80631873	16	80631723	80631873	ENSG00000286221	protein_coding	ENST00000650780	81006886	375088.000000	proximity ENSG00000286221:80006886-82006886
chr16:80656742-80656893	16	80656743	80656893	ENSG00000103121	protein_coding	ENST00000219400	81006885	350067.000000	proximity ENSG00000103121:80006885-82006885
chr16:80656742-80656893	16	80656743	80656893	ENSG00000135697	protein_coding	ENST00000258168	81238689	581871.000000	proximity ENSG00000135697:80238689-82238689
chr16:80656742-80656893	16	80656743	80656893	ENSG00000140905	protein_coding	ENST00000639169	81096336	439518.000000	proximity ENSG00000140905:80096336-82096336
chr16:80656742-80656893	16	80656743	80656893	ENSG00000153815	protein_coding	ENST00000537098	81444808	787990.000000	proximity ENSG00000153815:80444808-82444808
chr16:80656742-80656893	16	80656743	80656893	ENSG00000166446	protein_coding	ENST00000570137	80804598	147780.000000	proximity ENSG00000166446:79804598-81804598
chr16:80656742-80656893	16	80656743	80656893	ENSG00000166451	protein_coding	ENST00000305850	81007214	350396.000000	proximity ENSG00000166451:80007214-82007214
chr16:80656742-80656893	16	80656743	80656893	ENSG00000166454	protein_coding	ENST00000566488	81040525	383707.000000	proximity ENSG00000166454:80040525-82040525
chr16:80656742-80656893	16	80656743	80656893	ENSG00000166455	protein_coding	ENST00000879278	81077239	420421.000000	proximity ENSG00000166455:80077239-82077239
chr16:80656742-80656893	16	80656743	80656893	ENSG00000166473	protein_coding	ENST00000527937	81181327	524509.000000	proximity ENSG00000166473:80181327-82181327
chr16:80656742-80656893	16	80656743	80656893	ENSG00000168589	protein_coding	ENST00000305904	80540993	115825.000000	proximity ENSG00000168589:79540993-81540993
chr16:80656742-80656893	16	80656743	80656893	ENSG00000260643	protein_coding	ENST00000564536	81096296	439478.000000	proximity ENSG00000260643:80096296-82096296
chr16:80656742-80656893	16	80656743	80656893	ENSG00000261609	protein_coding	ENST00000718305	81314962	658144.000000	proximity ENSG00000261609:80314962-82314962
chr16:80656742-80656893	16	80656743	80656893	ENSG00000284512	protein_coding	ENST00000640345	81096284	439466.000000	proximity ENSG00000284512:80096284-82096284
chr16:80656742-80656893	16	80656743	80656893	ENSG00000286221	protein_coding	ENST00000650780	81006886	350068.000000	proximity ENSG00000286221:80006886-82006886
chr16:80676522-80676673	16	80676523	80676673	ENSG00000103121	protein_coding	ENST00000219400	81006885	330287.000000	proximity ENSG00000103121:80006885-82006885
chr16:80676522-80676673	16	80676523	80676673	ENSG00000135697	protein_coding	ENST00000258168	81238689	562091.000000	proximity ENSG00000135697:80238689-82238689
chr16:80676522-80676673	16	80676523	80676673	ENSG00000140905	protein_coding	ENST00000639169	81096336	419738.000000	proximity ENSG00000140905:80096336-82096336
chr16:80676522-80676673	16	80676523	80676673	ENSG00000153815	protein_coding	ENST00000537098	81444808	768210.000000	proximity ENSG00000153815:80444808-82444808
chr16:80676522-80676673	16	80676523	80676673	ENSG00000166446	protein_coding	ENST00000570137	80804598	128000.000000	proximity ENSG00000166446:79804598-81804598
chr16:80676522-80676673	16	80676523	80676673	ENSG00000166451	protein_coding	ENST00000305850	81007214	330616.000000	proximity ENSG00000166451:80007214-82007214
chr16:80676522-80676673	16	80676523	80676673	ENSG00000166454	protein_coding	ENST00000566488	81040525	363927.000000	proximity ENSG00000166454:80040525-82040525
chr16:80676522-80676673	16	80676523	80676673	ENSG00000166455	protein_coding	ENST00000879278	81077239	400641.000000	proximity ENSG00000166455:80077239-82077239
chr16:80676522-80676673	16	80676523	80676673	ENSG00000166473	protein_coding	ENST00000527937	81181327	504729.000000	proximity ENSG00000166473:80181327-82181327
chr16:80676522-80676673	16	80676523	80676673	ENSG00000168589	protein_coding	ENST00000305904	80540993	135605.000000	proximity ENSG00000168589:79540993-81540993
chr16:80676522-80676673	16	80676523	80676673	ENSG00000260643	protein_coding	ENST00000564536	81096296	419698.000000	proximity ENSG00000260643:80096296-82096296
chr16:80676522-80676673	16	80676523	80676673	ENSG00000261609	protein_coding	ENST00000718305	81314962	638364.000000	proximity ENSG00000261609:80314962-82314962
chr16:80676522-80676673	16	80676523	80676673	ENSG00000284512	protein_coding	ENST00000640345	81096284	419686.000000	proximity ENSG00000284512:80096284-82096284
chr16:80676522-80676673	16	80676523	80676673	ENSG00000286221	protein_coding	ENST00000650780	81006886	330288.000000	proximity ENSG00000286221:80006886-82006886
chr16:80682562-80682713	16	80682563	80682713	ENSG00000103121	protein_coding	ENST00000219400	81006885	324247.000000	proximity ENSG00000103121:80006885-82006885
chr16:80682562-80682713	16	80682563	80682713	ENSG00000135697	protein_coding	ENST00000258168	81238689	556051.000000	proximity ENSG00000135697:80238689-82238689
chr16:80682562-80682713	16	80682563	80682713	ENSG00000140905	protein_coding	ENST00000639169	81096336	413698.000000	proximity ENSG00000140905:80096336-82096336
chr16:80682562-80682713	16	80682563	80682713	ENSG00000153815	protein_coding	ENST00000537098	81444808	762170.000000	proximity ENSG00000153815:80444808-82444808
chr16:80682562-80682713	16	80682563	80682713	ENSG00000166446	protein_coding	ENST00000570137	80804598	121960.000000	proximity ENSG00000166446:79804598-81804598
chr16:80682562-80682713	16	80682563	80682713	ENSG00000166451	protein_coding	ENST00000305850	81007214	324576.000000	proximity ENSG00000166451:80007214-82007214
chr16:80682562-80682713	16	80682563	80682713	ENSG00000166454	protein_coding	ENST00000566488	81040525	357887.000000	proximity ENSG00000166454:80040525-82040525
chr16:80682562-80682713	16	80682563	80682713	ENSG00000166455	protein_coding	ENST00000879278	81077239	394601.000000	proximity ENSG00000166455:80077239-82077239
chr16:80682562-80682713	16	80682563	80682713	ENSG00000166473	protein_coding	ENST00000527937	81181327	498689.000000	proximity ENSG00000166473:80181327-82181327
chr16:80682562-80682713	16	80682563	80682713	ENSG00000168589	protein_coding	ENST00000305904	80540993	141645.000000	proximity ENSG00000168589:79540993-81540993
chr16:80682562-80682713	16	80682563	80682713	ENSG00000260643	protein_coding	ENST00000564536	81096296	413658.000000	proximity ENSG00000260643:80096296-82096296
chr16:80682562-80682713	16	80682563	80682713	ENSG00000261609	protein_coding	ENST00000718305	81314962	632324.000000	proximity ENSG00000261609:80314962-82314962
chr16:80682562-80682713	16	80682563	80682713	ENSG00000284512	protein_coding	ENST00000640345	81096284	413646.000000	proximity ENSG00000284512:80096284-82096284
chr16:80682562-80682713	16	80682563	80682713	ENSG00000286221	protein_coding	ENST00000650780	81006886	324248.000000	proximity ENSG00000286221:80006886-82006886
chr16:80687722-80687873	16	80687723	80687873	ENSG00000103121	protein_coding	ENST00000219400	81006885	319087.000000	proximity ENSG00000103121:80006885-82006885
chr16:80687722-80687873	16	80687723	80687873	ENSG00000135697	protein_coding	ENST00000258168	81238689	550891.000000	proximity ENSG00000135697:80238689-82238689
chr16:80687722-80687873	16	80687723	80687873	ENSG00000140905	protein_coding	ENST00000639169	81096336	408538.000000	proximity ENSG00000140905:80096336-82096336
chr16:80687722-80687873	16	80687723	80687873	ENSG00000153815	protein_coding	ENST00000537098	81444808	757010.000000	proximity ENSG00000153815:80444808-82444808
chr16:80687722-80687873	16	80687723	80687873	ENSG00000166446	protein_coding	ENST00000570137	80804598	116800.000000	proximity ENSG00000166446:79804598-81804598
chr16:80687722-80687873	16	80687723	80687873	ENSG00000166451	protein_coding	ENST00000305850	81007214	319416.000000	proximity ENSG00000166451:80007214-82007214
chr16:80687722-80687873	16	80687723	80687873	ENSG00000166454	protein_coding	ENST00000566488	81040525	352727.000000	proximity ENSG00000166454:80040525-82040525
chr16:80687722-80687873	16	80687723	80687873	ENSG00000166455	protein_coding	ENST00000879278	81077239	389441.000000	proximity ENSG00000166455:80077239-82077239
chr16:80687722-80687873	16	80687723	80687873	ENSG00000166473	protein_coding	ENST00000527937	81181327	493529.000000	proximity ENSG00000166473:80181327-82181327
chr16:80687722-80687873	16	80687723	80687873	ENSG00000168589	protein_coding	ENST00000305904	80540993	146805.000000	proximity ENSG00000168589:79540993-81540993
chr16:80687722-80687873	16	80687723	80687873	ENSG00000260643	protein_coding	ENST00000564536	81096296	408498.000000	proximity ENSG00000260643:80096296-82096296
chr16:80687722-80687873	16	80687723	80687873	ENSG00000261609	protein_coding	ENST00000718305	81314962	627164.000000	proximity ENSG00000261609:80314962-82314962
chr16:80687722-80687873	16	80687723	80687873	ENSG00000284512	protein_coding	ENST00000640345	81096284	408486.000000	proximity ENSG00000284512:80096284-82096284
chr16:80687722-80687873	16	80687723	80687873	ENSG00000286221	protein_coding	ENST00000650780	81006886	319088.000000	proximity ENSG00000286221:80006886-82006886
chr16:80718582-80718733	16	80718583	80718733	ENSG00000103121	protein_coding	ENST00000219400	81006885	288227.000000	proximity ENSG00000103121:80006885-82006885
chr16:80718582-80718733	16	80718583	80718733	ENSG00000135697	protein_coding	ENST00000258168	81238689	520031.000000	proximity ENSG00000135697:80238689-82238689
chr16:80718582-80718733	16	80718583	80718733	ENSG00000140905	protein_coding	ENST00000639169	81096336	377678.000000	proximity ENSG00000140905:80096336-82096336
chr16:80718582-80718733	16	80718583	80718733	ENSG00000153815	protein_coding	ENST00000537098	81444808	726150.000000	proximity ENSG00000153815:80444808-82444808
chr16:80718582-80718733	16	80718583	80718733	ENSG00000166446	protein_coding	ENST00000570137	80804598	85940.000000	proximity ENSG00000166446:79804598-81804598
chr16:80718582-80718733	16	80718583	80718733	ENSG00000166451	protein_coding	ENST00000305850	81007214	288556.000000	proximity ENSG00000166451:80007214-82007214
chr16:80718582-80718733	16	80718583	80718733	ENSG00000166454	protein_coding	ENST00000566488	81040525	321867.000000	proximity ENSG00000166454:80040525-82040525
chr16:80718582-80718733	16	80718583	80718733	ENSG00000166455	protein_coding	ENST00000879278	81077239	358581.000000	proximity ENSG00000166455:80077239-82077239
chr16:80718582-80718733	16	80718583	80718733	ENSG00000166473	protein_coding	ENST00000527937	81181327	462669.000000	proximity ENSG00000166473:80181327-82181327
chr16:80718582-80718733	16	80718583	80718733	ENSG00000168589	protein_coding	ENST00000305904	80540993	177665.000000	proximity ENSG00000168589:79540993-81540993
chr16:80718582-80718733	16	80718583	80718733	ENSG00000260643	protein_coding	ENST00000564536	81096296	377638.000000	proximity ENSG00000260643:80096296-82096296
chr16:80718582-80718733	16	80718583	80718733	ENSG00000261609	protein_coding	ENST00000718305	81314962	596304.000000	proximity ENSG00000261609:80314962-82314962
chr16:80718582-80718733	16	80718583	80718733	ENSG00000284512	protein_coding	ENST00000640345	81096284	377626.000000	proximity ENSG00000284512:80096284-82096284
chr16:80718582-80718733	16	80718583	80718733	ENSG00000286221	protein_coding	ENST00000650780	81006886	288228.000000	proximity ENSG00000286221:80006886-82006886
chr16:80718807-80718958	16	80718808	80718958	ENSG00000103121	protein_coding	ENST00000219400	81006885	288002.000000	proximity ENSG00000103121:80006885-82006885
chr16:80718807-80718958	16	80718808	80718958	ENSG00000135697	protein_coding	ENST00000258168	81238689	519806.000000	proximity ENSG00000135697:80238689-82238689
chr16:80718807-80718958	16	80718808	80718958	ENSG00000140905	protein_coding	ENST00000639169	81096336	377453.000000	proximity ENSG00000140905:80096336-82096336
chr16:80718807-80718958	16	80718808	80718958	ENSG00000153815	protein_coding	ENST00000537098	81444808	725925.000000	proximity ENSG00000153815:80444808-82444808
chr16:80718807-80718958	16	80718808	80718958	ENSG00000166446	protein_coding	ENST00000570137	80804598	85715.000000	proximity ENSG00000166446:79804598-81804598
chr16:80718807-80718958	16	80718808	80718958	ENSG00000166451	protein_coding	ENST00000305850	81007214	288331.000000	proximity ENSG00000166451:80007214-82007214
chr16:80718807-80718958	16	80718808	80718958	ENSG00000166454	protein_coding	ENST00000566488	81040525	321642.000000	proximity ENSG00000166454:80040525-82040525
chr16:80718807-80718958	16	80718808	80718958	ENSG00000166455	protein_coding	ENST00000879278	81077239	358356.000000	proximity ENSG00000166455:80077239-82077239
chr16:80718807-80718958	16	80718808	80718958	ENSG00000166473	protein_coding	ENST00000527937	81181327	462444.000000	proximity ENSG00000166473:80181327-82181327
chr16:80718807-80718958	16	80718808	80718958	ENSG00000168589	protein_coding	ENST00000305904	80540993	177890.000000	proximity ENSG00000168589:79540993-81540993
chr16:80718807-80718958	16	80718808	80718958	ENSG00000260643	protein_coding	ENST00000564536	81096296	377413.000000	proximity ENSG00000260643:80096296-82096296
chr16:80718807-80718958	16	80718808	80718958	ENSG00000261609	protein_coding	ENST00000718305	81314962	596079.000000	proximity ENSG00000261609:80314962-82314962
chr16:80718807-80718958	16	80718808	80718958	ENSG00000284512	protein_coding	ENST00000640345	81096284	377401.000000	proximity ENSG00000284512:80096284-82096284
chr16:80718807-80718958	16	80718808	80718958	ENSG00000286221	protein_coding	ENST00000650780	81006886	288003.000000	proximity ENSG00000286221:80006886-82006886
chr16:80718982-80719133	16	80718983	80719133	ENSG00000103121	protein_coding	ENST00000219400	81006885	287827.000000	proximity ENSG00000103121:80006885-82006885
chr16:80718982-80719133	16	80718983	80719133	ENSG00000135697	protein_coding	ENST00000258168	81238689	519631.000000	proximity ENSG00000135697:80238689-82238689
chr16:80718982-80719133	16	80718983	80719133	ENSG00000140905	protein_coding	ENST00000639169	81096336	377278.000000	proximity ENSG00000140905:80096336-82096336
chr16:80718982-80719133	16	80718983	80719133	ENSG00000153815	protein_coding	ENST00000537098	81444808	725750.000000	proximity ENSG00000153815:80444808-82444808
chr16:80718982-80719133	16	80718983	80719133	ENSG00000166446	protein_coding	ENST00000570137	80804598	85540.000000	proximity ENSG00000166446:79804598-81804598
chr16:80718982-80719133	16	80718983	80719133	ENSG00000166451	protein_coding	ENST00000305850	81007214	288156.000000	proximity ENSG00000166451:80007214-82007214
chr16:80718982-80719133	16	80718983	80719133	ENSG00000166454	protein_coding	ENST00000566488	81040525	321467.000000	proximity ENSG00000166454:80040525-82040525
chr16:80718982-80719133	16	80718983	80719133	ENSG00000166455	protein_coding	ENST00000879278	81077239	358181.000000	proximity ENSG00000166455:80077239-82077239
chr16:80718982-80719133	16	80718983	80719133	ENSG00000166473	protein_coding	ENST00000527937	81181327	462269.000000	proximity ENSG00000166473:80181327-82181327
chr16:80718982-80719133	16	80718983	80719133	ENSG00000168589	protein_coding	ENST00000305904	80540993	178065.000000	proximity ENSG00000168589:79540993-81540993
chr16:80718982-80719133	16	80718983	80719133	ENSG00000260643	protein_coding	ENST00000564536	81096296	377238.000000	proximity ENSG00000260643:80096296-82096296
chr16:80718982-80719133	16	80718983	80719133	ENSG00000261609	protein_coding	ENST00000718305	81314962	595904.000000	proximity ENSG00000261609:80314962-82314962
chr16:80718982-80719133	16	80718983	80719133	ENSG00000284512	protein_coding	ENST00000640345	81096284	377226.000000	proximity ENSG00000284512:80096284-82096284
chr16:80718982-80719133	16	80718983	80719133	ENSG00000286221	protein_coding	ENST00000650780	81006886	287828.000000	proximity ENSG00000286221:80006886-82006886
chr16:80721182-80721333	16	80721183	80721333	ENSG00000103121	protein_coding	ENST00000219400	81006885	285627.000000	proximity ENSG00000103121:80006885-82006885
chr16:80721182-80721333	16	80721183	80721333	ENSG00000135697	protein_coding	ENST00000258168	81238689	517431.000000	proximity ENSG00000135697:80238689-82238689
chr16:80721182-80721333	16	80721183	80721333	ENSG00000140905	protein_coding	ENST00000639169	81096336	375078.000000	proximity ENSG00000140905:80096336-82096336
chr16:80721182-80721333	16	80721183	80721333	ENSG00000153815	protein_coding	ENST00000537098	81444808	723550.000000	proximity ENSG00000153815:80444808-82444808
chr16:80721182-80721333	16	80721183	80721333	ENSG00000166446	protein_coding	ENST00000570137	80804598	83340.000000	proximity ENSG00000166446:79804598-81804598
chr16:80721182-80721333	16	80721183	80721333	ENSG00000166451	protein_coding	ENST00000305850	81007214	285956.000000	proximity ENSG00000166451:80007214-82007214
chr16:80721182-80721333	16	80721183	80721333	ENSG00000166454	protein_coding	ENST00000566488	81040525	319267.000000	proximity ENSG00000166454:80040525-82040525
chr16:80721182-80721333	16	80721183	80721333	ENSG00000166455	protein_coding	ENST00000879278	81077239	355981.000000	proximity ENSG00000166455:80077239-82077239
chr16:80721182-80721333	16	80721183	80721333	ENSG00000166473	protein_coding	ENST00000527937	81181327	460069.000000	proximity ENSG00000166473:80181327-82181327
chr16:80721182-80721333	16	80721183	80721333	ENSG00000168589	protein_coding	ENST00000305904	80540993	180265.000000	proximity ENSG00000168589:79540993-81540993
chr16:80721182-80721333	16	80721183	80721333	ENSG00000260643	protein_coding	ENST00000564536	81096296	375038.000000	proximity ENSG00000260643:80096296-82096296
chr16:80721182-80721333	16	80721183	80721333	ENSG00000261609	protein_coding	ENST00000718305	81314962	593704.000000	proximity ENSG00000261609:80314962-82314962
chr16:80721182-80721333	16	80721183	80721333	ENSG00000284512	protein_coding	ENST00000640345	81096284	375026.000000	proximity ENSG00000284512:80096284-82096284
chr16:80721182-80721333	16	80721183	80721333	ENSG00000286221	protein_coding	ENST00000650780	81006886	285628.000000	proximity ENSG00000286221:80006886-82006886
chr16:80741842-80741993	16	80741843	80741993	ENSG00000103121	protein_coding	ENST00000219400	81006885	264967.000000	proximity ENSG00000103121:80006885-82006885
chr16:80741842-80741993	16	80741843	80741993	ENSG00000135697	protein_coding	ENST00000258168	81238689	496771.000000	proximity ENSG00000135697:80238689-82238689
chr16:80741842-80741993	16	80741843	80741993	ENSG00000140905	protein_coding	ENST00000639169	81096336	354418.000000	proximity ENSG00000140905:80096336-82096336
chr16:80741842-80741993	16	80741843	80741993	ENSG00000153815	protein_coding	ENST00000537098	81444808	702890.000000	proximity ENSG00000153815:80444808-82444808
chr16:80741842-80741993	16	80741843	80741993	ENSG00000166446	protein_coding	ENST00000570137	80804598	62680.000000	proximity ENSG00000166446:79804598-81804598
chr16:80741842-80741993	16	80741843	80741993	ENSG00000166451	protein_coding	ENST00000305850	81007214	265296.000000	proximity ENSG00000166451:80007214-82007214
chr16:80741842-80741993	16	80741843	80741993	ENSG00000166454	protein_coding	ENST00000566488	81040525	298607.000000	proximity ENSG00000166454:80040525-82040525
chr16:80741842-80741993	16	80741843	80741993	ENSG00000166455	protein_coding	ENST00000879278	81077239	335321.000000	proximity ENSG00000166455:80077239-82077239
chr16:80741842-80741993	16	80741843	80741993	ENSG00000166473	protein_coding	ENST00000527937	81181327	439409.000000	proximity ENSG00000166473:80181327-82181327
chr16:80741842-80741993	16	80741843	80741993	ENSG00000168589	protein_coding	ENST00000305904	80540993	200925.000000	proximity ENSG00000168589:79540993-81540993
chr16:80741842-80741993	16	80741843	80741993	ENSG00000260643	protein_coding	ENST00000564536	81096296	354378.000000	proximity ENSG00000260643:80096296-82096296
chr16:80741842-80741993	16	80741843	80741993	ENSG00000261609	protein_coding	ENST00000718305	81314962	573044.000000	proximity ENSG00000261609:80314962-82314962
chr16:80741842-80741993	16	80741843	80741993	ENSG00000284512	protein_coding	ENST00000640345	81096284	354366.000000	proximity ENSG00000284512:80096284-82096284
chr16:80741842-80741993	16	80741843	80741993	ENSG00000286221	protein_coding	ENST00000650780	81006886	264968.000000	proximity ENSG00000286221:80006886-82006886
chr16:807459-807610	16	807460	807610	ENSG00000005513	protein_coding	ENST00000711626	981754	174219.000000	proximity ENSG00000005513:1-1981754
chr16:807459-807610	16	807460	807610	ENSG00000007376	protein_coding	ENST00000918138	788336	19199.000000	proximity ENSG00000007376:1-1788336
chr16:807459-807610	16	807460	807610	ENSG00000007384	protein_coding	ENST00000886904	66856	740679.000000	proximity ENSG00000007384:1-1066856
chr16:807459-807610	16	807460	807610	ENSG00000007392	protein_coding	ENST00000337351	229463	578072.000000	proximity ENSG00000007392:1-1229463
chr16:807459-807610	16	807460	807610	ENSG00000007516	protein_coding	ENST00000858415	1333643	526108.000000	proximity ENSG00000007516:333643-2333643
chr16:807459-807610	16	807460	807610	ENSG00000007520	protein_coding	ENST00000007390	1351878	544343.000000	proximity ENSG00000007520:351878-2351878
chr16:807459-807610	16	807460	807610	ENSG00000007541	protein_coding	ENST00000854228	572908	234627.000000	proximity ENSG00000007541:1-1572908
chr16:807459-807610	16	807460	807610	ENSG00000007545	protein_coding	ENST00000397412	1612360	804825.000000	proximity ENSG00000007545:612360-2612360
chr16:807459-807610	16	807460	807610	ENSG00000059145	protein_coding	ENST00000389221	1414704	607169.000000	proximity ENSG00000059145:414704-2414704
chr16:807459-807610	16	807460	807610	ENSG00000074071	protein_coding	ENST00000177742	1773150	965615.000000	proximity ENSG00000074071:773150-2773150
chr16:807459-807610	16	807460	807610	ENSG00000076344	protein_coding	ENST00000896542	275971	531564.000000	proximity ENSG00000076344:1-1275971
chr16:807459-807610	16	807460	807610	ENSG00000086504	protein_coding	ENST00000933144	370464	437071.000000	proximity ENSG00000086504:1-1370464
chr16:807459-807610	16	807460	807610	ENSG00000086506	protein_coding	ENST00000199708	180459	627076.000000	proximity ENSG00000086506:1-1180459
chr16:807459-807610	16	807460	807610	ENSG00000090565	protein_coding	ENST00000941638	425610	381925.000000	proximity ENSG00000090565:1-1425610
chr16:807459-807610	16	807460	807610	ENSG00000090581	protein_coding	ENST00000204679	1351931	544396.000000	proximity ENSG00000090581:351931-2351931
chr16:807459-807610	16	807460	807610	ENSG00000095906	protein_coding	ENST00000881954	1782968	975433.000000	proximity ENSG00000095906:782968-2782968
chr16:807459-807610	16	807460	807610	ENSG00000095917	protein_coding	ENST00000211076	1256069	448534.000000	proximity ENSG00000095917:256069-2256069
chr16:807459-807610	16	807460	807610	ENSG00000099769	protein_coding	ENST00000897144	1793730	986195.000000	proximity ENSG00000099769:793730-2793730
chr16:807459-807610	16	807460	807610	ENSG00000100726	protein_coding	ENST00000914532	1493380	685845.000000	proximity ENSG00000100726:493380-2493380
chr16:807459-807610	16	807460	807610	ENSG00000102854	protein_coding	ENST00000963887	761210	46325.000000	proximity ENSG00000102854:1-1761210
chr16:807459-807610	16	807460	807610	ENSG00000103024	protein_coding	ENST00000933403	1771732	964197.000000	proximity ENSG00000103024:771732-2771732
chr16:807459-807610	16	807460	807610	ENSG00000103126	protein_coding	ENST00000957925	352730	454805.000000	proximity ENSG00000103126:1-1352730
chr16:807459-807610	16	807460	807610	ENSG00000103148	protein_coding	ENST00000882142	138673	668862.000000	proximity ENSG00000103148:1-1138673
chr16:807459-807610	16	807460	807610	ENSG00000103152	protein_coding	ENST00000219431	78257	729278.000000	proximity ENSG00000103152:1-1078257
chr16:807459-807610	16	807460	807610	ENSG00000103202	protein_coding	ENST00000397722	396725	410810.000000	proximity ENSG00000103202:1-1396725
chr16:807459-807610	16	807460	807610	ENSG00000103227	protein_coding	ENST00000963976	970984	163449.000000	proximity ENSG00000103227:1-1970984
chr16:807459-807610	16	807460	807610	ENSG00000103245	protein_coding	ENST00000540986	740934	66601.000000	proximity ENSG00000103245:1-1740934
chr16:807459-807610	16	807460	807610	ENSG00000103249	protein_coding	ENST00000892992	1475061	667526.000000	proximity ENSG00000103249:475061-2475061
chr16:807459-807610	16	807460	807610	ENSG00000103253	protein_coding	ENST00000549114	726936	80599.000000	proximity ENSG00000103253:1-1726936
chr16:807459-807610	16	807460	807610	ENSG00000103254	protein_coding	ENST00000564000	721097	86438.000000	proximity ENSG00000103254:1-1721097
chr16:807459-807610	16	807460	807610	ENSG00000103260	protein_coding	ENST00000568223	715118	92417.000000	proximity ENSG00000103260:1-1715118
chr16:807459-807610	16	807460	807610	ENSG00000103266	protein_coding	ENST00000880076	679980	127555.000000	proximity ENSG00000103266:1-1679980
chr16:807459-807610	16	807460	807610	ENSG00000103269	protein_coding	ENST00000219551	676075	131460.000000	proximity ENSG00000103269:1-1676075
chr16:807459-807610	16	807460	807610	ENSG00000103275	protein_coding	ENST00000567074	1309657	502122.000000	proximity ENSG00000103275:309657-2309657
chr16:807459-807610	16	807460	807610	ENSG00000103326	protein_coding	ENST00000871919	545244	262291.000000	proximity ENSG00000103326:1-1545244
chr16:807459-807610	16	807460	807610	ENSG00000116176	protein_coding	ENST00000711428	1225793	418258.000000	proximity ENSG00000116176:225793-2225793
chr16:807459-807610	16	807460	807610	ENSG00000127578	protein_coding	ENST00000319070	630985	176550.000000	proximity ENSG00000127578:1-1630985
chr16:807459-807610	16	807460	807610	ENSG00000127580	protein_coding	ENST00000647644	690247	117288.000000	proximity ENSG00000127580:1-1690247
chr16:807459-807610	16	807460	807610	ENSG00000127585	protein_coding	ENST00000926353	705843	101692.000000	proximity ENSG00000127585:1-1705843
chr16:807459-807610	16	807460	807610	ENSG00000127586	protein_coding	ENST00000631357	788046	19489.000000	proximity ENSG00000127586:1-1788046
chr16:807459-807610	16	807460	807610	ENSG00000127588	protein_coding	ENST00000851007	800513	7022.000000	proximity ENSG00000127588:1-1800513
chr16:807459-807610	16	807460	807610	ENSG00000129925	protein_coding	ENST00000930879	381980	425555.000000	proximity ENSG00000129925:1-1381980
chr16:807459-807610	16	807460	807610	ENSG00000130656	protein_coding	ENST00000252951	152644	654891.000000	proximity ENSG00000130656:1-1152644
chr16:807459-807610	16	807460	807610	ENSG00000130731	protein_coding	ENST00000861830	636378	171157.000000	proximity ENSG00000130731:1-1636378
chr16:807459-807610	16	807460	807610	ENSG00000131634	protein_coding	ENST00000566264	1533666	726131.000000	proximity ENSG00000131634:533666-2533666
chr16:807459-807610	16	807460	807610	ENSG00000138834	protein_coding	ENST00000610761	1706195	898660.000000	proximity ENSG00000138834:706195-2706195
chr16:807459-807610	16	807460	807610	ENSG00000140983	protein_coding	ENST00000697194	668100	139435.000000	proximity ENSG00000140983:1-1668100
chr16:807459-807610	16	807460	807610	ENSG00000161980	protein_coding	ENST00000293860	53608	753927.000000	proximity ENSG00000161980:1-1053608
chr16:807459-807610	16	807460	807610	ENSG00000161981	protein_coding	ENST00000293861	53828	753707.000000	proximity ENSG00000161981:1-1053828
chr16:807459-807610	16	807460	807610	ENSG00000161992	protein_coding	ENST00000870057	562366	245169.000000	proximity ENSG00000161992:1-1562366
chr16:807459-807610	16	807460	807610	ENSG00000161996	protein_coding	ENST00000909862	649370	158165.000000	proximity ENSG00000161996:1-1649370
chr16:807459-807610	16	807460	807610	ENSG00000161999	protein_coding	ENST00000880258	684407	123128.000000	proximity ENSG00000161999:1-1684407
chr16:807459-807610	16	807460	807610	ENSG00000162004	protein_coding	ENST00000947032	726446	81089.000000	proximity ENSG00000162004:1-1726446
chr16:807459-807610	16	807460	807610	ENSG00000162006	protein_coding	ENST00000543963	782054	25481.000000	proximity ENSG00000162006:1-1782054
chr16:807459-807610	16	807460	807610	ENSG00000162009	protein_coding	ENST00000711615	1063867	256332.000000	proximity ENSG00000162009:63867-2063867
chr16:807459-807610	16	807460	807610	ENSG00000162032	protein_coding	ENST00000965200	1782440	974905.000000	proximity ENSG00000162032:782440-2782440
chr16:807459-807610	16	807460	807610	ENSG00000167930	protein_coding	ENST00000970217	243005	564530.000000	proximity ENSG00000167930:1-1243005
chr16:807459-807610	16	807460	807610	ENSG00000172236	protein_coding	ENST00000960446	1240706	433171.000000	proximity ENSG00000172236:240706-2240706
chr16:807459-807610	16	807460	807610	ENSG00000172366	protein_coding	ENST00000307650	641828	165707.000000	proximity ENSG00000172366:1-1641828
chr16:807459-807610	16	807460	807610	ENSG00000174109	protein_coding	ENST00000442039	1420747	613212.000000	proximity ENSG00000174109:420747-2420747
chr16:807459-807610	16	807460	807610	ENSG00000184471	protein_coding	ENST00000328449	1096244	288709.000000	proximity ENSG00000184471:96244-2096244
chr16:807459-807610	16	807460	807610	ENSG00000185615	protein_coding	ENST00000219406	283164	524371.000000	proximity ENSG00000185615:1-1283164
chr16:807459-807610	16	807460	807610	ENSG00000187535	protein_coding	ENST00000962402	1610674	803139.000000	proximity ENSG00000187535:610674-2610674
chr16:807459-807610	16	807460	807610	ENSG00000188536	protein_coding	ENST00000251595	172876	634659.000000	proximity ENSG00000188536:1-1172876
chr16:807459-807610	16	807460	807610	ENSG00000196557	protein_coding	ENST00000564231	1153143	345608.000000	proximity ENSG00000196557:153143-2153143
chr16:807459-807610	16	807460	807610	ENSG00000197253	protein_coding	ENST00000955802	1233725	426190.000000	proximity ENSG00000197253:233725-2233725
chr16:807459-807610	16	807460	807610	ENSG00000197562	protein_coding	ENST00000951863	589007	218528.000000	proximity ENSG00000197562:1-1589007
chr16:807459-807610	16	807460	807610	ENSG00000197599	protein_coding	ENST00000409671	1444556	637021.000000	proximity ENSG00000197599:444556-2444556
chr16:807459-807610	16	807460	807610	ENSG00000197774	protein_coding	ENST00000568449	1772810	965275.000000	proximity ENSG00000197774:772810-2772810
chr16:807459-807610	16	807460	807610	ENSG00000206053	protein_coding	ENST00000248098	1678279	870744.000000	proximity ENSG00000206053:678279-2678279
chr16:807459-807610	16	807460	807610	ENSG00000206172	protein_coding	ENST00000320868	176680	630855.000000	proximity ENSG00000206172:1-1176680
chr16:807459-807610	16	807460	807610	ENSG00000206177	protein_coding	ENST00000356815	165978	641557.000000	proximity ENSG00000206177:1-1165978
chr16:807459-807610	16	807460	807610	ENSG00000242173	protein_coding	ENST00000219409	280591	526944.000000	proximity ENSG00000242173:1-1280591
chr16:807459-807610	16	807460	807610	ENSG00000242612	protein_coding	ENST00000876960	401893	405642.000000	proximity ENSG00000242612:1-1401893
chr16:807459-807610	16	807460	807610	ENSG00000251692	protein_coding	ENST00000447419	1488944	681409.000000	proximity ENSG00000251692:488944-2488944
chr16:807459-807610	16	807460	807610	ENSG00000257108	protein_coding	ENST00000424439	567005	240530.000000	proximity ENSG00000257108:1-1567005
chr16:807459-807610	16	807460	807610	ENSG00000284395	protein_coding	ENST00000640283	1431078	623543.000000	proximity ENSG00000284395:431078-2431078
chr16:80751127-80751278	16	80751128	80751278	ENSG00000103121	protein_coding	ENST00000219400	81006885	255682.000000	proximity ENSG00000103121:80006885-82006885
chr16:80751127-80751278	16	80751128	80751278	ENSG00000135697	protein_coding	ENST00000258168	81238689	487486.000000	proximity ENSG00000135697:80238689-82238689
chr16:80751127-80751278	16	80751128	80751278	ENSG00000140905	protein_coding	ENST00000639169	81096336	345133.000000	proximity ENSG00000140905:80096336-82096336
chr16:80751127-80751278	16	80751128	80751278	ENSG00000153815	protein_coding	ENST00000537098	81444808	693605.000000	proximity ENSG00000153815:80444808-82444808
chr16:80751127-80751278	16	80751128	80751278	ENSG00000166446	protein_coding	ENST00000570137	80804598	53395.000000	proximity ENSG00000166446:79804598-81804598
chr16:80751127-80751278	16	80751128	80751278	ENSG00000166451	protein_coding	ENST00000305850	81007214	256011.000000	proximity ENSG00000166451:80007214-82007214
chr16:80751127-80751278	16	80751128	80751278	ENSG00000166454	protein_coding	ENST00000566488	81040525	289322.000000	proximity ENSG00000166454:80040525-82040525
chr16:80751127-80751278	16	80751128	80751278	ENSG00000166455	protein_coding	ENST00000879278	81077239	326036.000000	proximity ENSG00000166455:80077239-82077239
chr16:80751127-80751278	16	80751128	80751278	ENSG00000166473	protein_coding	ENST00000527937	81181327	430124.000000	proximity ENSG00000166473:80181327-82181327
chr16:80751127-80751278	16	80751128	80751278	ENSG00000168589	protein_coding	ENST00000305904	80540993	210210.000000	proximity ENSG00000168589:79540993-81540993
chr16:80751127-80751278	16	80751128	80751278	ENSG00000260643	protein_coding	ENST00000564536	81096296	345093.000000	proximity ENSG00000260643:80096296-82096296
chr16:80751127-80751278	16	80751128	80751278	ENSG00000261609	protein_coding	ENST00000718305	81314962	563759.000000	proximity ENSG00000261609:80314962-82314962
chr16:80751127-80751278	16	80751128	80751278	ENSG00000284512	protein_coding	ENST00000640345	81096284	345081.000000	proximity ENSG00000284512:80096284-82096284
chr16:80751127-80751278	16	80751128	80751278	ENSG00000286221	protein_coding	ENST00000650780	81006886	255683.000000	proximity ENSG00000286221:80006886-82006886
chr16:80751282-80751433	16	80751283	80751433	ENSG00000103121	protein_coding	ENST00000219400	81006885	255527.000000	proximity ENSG00000103121:80006885-82006885
chr16:80751282-80751433	16	80751283	80751433	ENSG00000135697	protein_coding	ENST00000258168	81238689	487331.000000	proximity ENSG00000135697:80238689-82238689
chr16:80751282-80751433	16	80751283	80751433	ENSG00000140905	protein_coding	ENST00000639169	81096336	344978.000000	proximity ENSG00000140905:80096336-82096336
chr16:80751282-80751433	16	80751283	80751433	ENSG00000153815	protein_coding	ENST00000537098	81444808	693450.000000	proximity ENSG00000153815:80444808-82444808
chr16:80751282-80751433	16	80751283	80751433	ENSG00000166446	protein_coding	ENST00000570137	80804598	53240.000000	proximity ENSG00000166446:79804598-81804598
chr16:80751282-80751433	16	80751283	80751433	ENSG00000166451	protein_coding	ENST00000305850	81007214	255856.000000	proximity ENSG00000166451:80007214-82007214
chr16:80751282-80751433	16	80751283	80751433	ENSG00000166454	protein_coding	ENST00000566488	81040525	289167.000000	proximity ENSG00000166454:80040525-82040525
chr16:80751282-80751433	16	80751283	80751433	ENSG00000166455	protein_coding	ENST00000879278	81077239	325881.000000	proximity ENSG00000166455:80077239-82077239
chr16:80751282-80751433	16	80751283	80751433	ENSG00000166473	protein_coding	ENST00000527937	81181327	429969.000000	proximity ENSG00000166473:80181327-82181327
chr16:80751282-80751433	16	80751283	80751433	ENSG00000168589	protein_coding	ENST00000305904	80540993	210365.000000	proximity ENSG00000168589:79540993-81540993
chr16:80751282-80751433	16	80751283	80751433	ENSG00000260643	protein_coding	ENST00000564536	81096296	344938.000000	proximity ENSG00000260643:80096296-82096296
chr16:80751282-80751433	16	80751283	80751433	ENSG00000261609	protein_coding	ENST00000718305	81314962	563604.000000	proximity ENSG00000261609:80314962-82314962
chr16:80751282-80751433	16	80751283	80751433	ENSG00000284512	protein_coding	ENST00000640345	81096284	344926.000000	proximity ENSG00000284512:80096284-82096284
chr16:80751282-80751433	16	80751283	80751433	ENSG00000286221	protein_coding	ENST00000650780	81006886	255528.000000	proximity ENSG00000286221:80006886-82006886
chr16:80759422-80759573	16	80759423	80759573	ENSG00000103121	protein_coding	ENST00000219400	81006885	247387.000000	proximity ENSG00000103121:80006885-82006885
chr16:80759422-80759573	16	80759423	80759573	ENSG00000135697	protein_coding	ENST00000258168	81238689	479191.000000	proximity ENSG00000135697:80238689-82238689
chr16:80759422-80759573	16	80759423	80759573	ENSG00000140905	protein_coding	ENST00000639169	81096336	336838.000000	proximity ENSG00000140905:80096336-82096336
chr16:80759422-80759573	16	80759423	80759573	ENSG00000153815	protein_coding	ENST00000537098	81444808	685310.000000	proximity ENSG00000153815:80444808-82444808
chr16:80759422-80759573	16	80759423	80759573	ENSG00000166446	protein_coding	ENST00000570137	80804598	45100.000000	proximity ENSG00000166446:79804598-81804598
chr16:80759422-80759573	16	80759423	80759573	ENSG00000166451	protein_coding	ENST00000305850	81007214	247716.000000	proximity ENSG00000166451:80007214-82007214
chr16:80759422-80759573	16	80759423	80759573	ENSG00000166454	protein_coding	ENST00000566488	81040525	281027.000000	proximity ENSG00000166454:80040525-82040525
chr16:80759422-80759573	16	80759423	80759573	ENSG00000166455	protein_coding	ENST00000879278	81077239	317741.000000	proximity ENSG00000166455:80077239-82077239
chr16:80759422-80759573	16	80759423	80759573	ENSG00000166473	protein_coding	ENST00000527937	81181327	421829.000000	proximity ENSG00000166473:80181327-82181327
chr16:80759422-80759573	16	80759423	80759573	ENSG00000168589	protein_coding	ENST00000305904	80540993	218505.000000	proximity ENSG00000168589:79540993-81540993
chr16:80759422-80759573	16	80759423	80759573	ENSG00000260643	protein_coding	ENST00000564536	81096296	336798.000000	proximity ENSG00000260643:80096296-82096296
chr16:80759422-80759573	16	80759423	80759573	ENSG00000261609	protein_coding	ENST00000718305	81314962	555464.000000	proximity ENSG00000261609:80314962-82314962
chr16:80759422-80759573	16	80759423	80759573	ENSG00000284512	protein_coding	ENST00000640345	81096284	336786.000000	proximity ENSG00000284512:80096284-82096284
chr16:80759422-80759573	16	80759423	80759573	ENSG00000286221	protein_coding	ENST00000650780	81006886	247388.000000	proximity ENSG00000286221:80006886-82006886
chr16:80759702-80759853	16	80759703	80759853	ENSG00000103121	protein_coding	ENST00000219400	81006885	247107.000000	proximity ENSG00000103121:80006885-82006885
chr16:80759702-80759853	16	80759703	80759853	ENSG00000135697	protein_coding	ENST00000258168	81238689	478911.000000	proximity ENSG00000135697:80238689-82238689
chr16:80759702-80759853	16	80759703	80759853	ENSG00000140905	protein_coding	ENST00000639169	81096336	336558.000000	proximity ENSG00000140905:80096336-82096336
chr16:80759702-80759853	16	80759703	80759853	ENSG00000153815	protein_coding	ENST00000537098	81444808	685030.000000	proximity ENSG00000153815:80444808-82444808
chr16:80759702-80759853	16	80759703	80759853	ENSG00000166446	protein_coding	ENST00000570137	80804598	44820.000000	proximity ENSG00000166446:79804598-81804598
chr16:80759702-80759853	16	80759703	80759853	ENSG00000166451	protein_coding	ENST00000305850	81007214	247436.000000	proximity ENSG00000166451:80007214-82007214
chr16:80759702-80759853	16	80759703	80759853	ENSG00000166454	protein_coding	ENST00000566488	81040525	280747.000000	proximity ENSG00000166454:80040525-82040525
chr16:80759702-80759853	16	80759703	80759853	ENSG00000166455	protein_coding	ENST00000879278	81077239	317461.000000	proximity ENSG00000166455:80077239-82077239
chr16:80759702-80759853	16	80759703	80759853	ENSG00000166473	protein_coding	ENST00000527937	81181327	421549.000000	proximity ENSG00000166473:80181327-82181327
chr16:80759702-80759853	16	80759703	80759853	ENSG00000168589	protein_coding	ENST00000305904	80540993	218785.000000	proximity ENSG00000168589:79540993-81540993
chr16:80759702-80759853	16	80759703	80759853	ENSG00000260643	protein_coding	ENST00000564536	81096296	336518.000000	proximity ENSG00000260643:80096296-82096296
chr16:80759702-80759853	16	80759703	80759853	ENSG00000261609	protein_coding	ENST00000718305	81314962	555184.000000	proximity ENSG00000261609:80314962-82314962
chr16:80759702-80759853	16	80759703	80759853	ENSG00000284512	protein_coding	ENST00000640345	81096284	336506.000000	proximity ENSG00000284512:80096284-82096284
chr16:80759702-80759853	16	80759703	80759853	ENSG00000286221	protein_coding	ENST00000650780	81006886	247108.000000	proximity ENSG00000286221:80006886-82006886
chr16:80778802-80778953	16	80778803	80778953	ENSG00000103121	protein_coding	ENST00000219400	81006885	228007.000000	proximity ENSG00000103121:80006885-82006885
chr16:80778802-80778953	16	80778803	80778953	ENSG00000135697	protein_coding	ENST00000258168	81238689	459811.000000	proximity ENSG00000135697:80238689-82238689
chr16:80778802-80778953	16	80778803	80778953	ENSG00000140905	protein_coding	ENST00000639169	81096336	317458.000000	proximity ENSG00000140905:80096336-82096336
chr16:80778802-80778953	16	80778803	80778953	ENSG00000153815	protein_coding	ENST00000537098	81444808	665930.000000	proximity ENSG00000153815:80444808-82444808
chr16:80778802-80778953	16	80778803	80778953	ENSG00000166446	protein_coding	ENST00000570137	80804598	25720.000000	proximity ENSG00000166446:79804598-81804598
chr16:80778802-80778953	16	80778803	80778953	ENSG00000166451	protein_coding	ENST00000305850	81007214	228336.000000	proximity ENSG00000166451:80007214-82007214
chr16:80778802-80778953	16	80778803	80778953	ENSG00000166454	protein_coding	ENST00000566488	81040525	261647.000000	proximity ENSG00000166454:80040525-82040525
chr16:80778802-80778953	16	80778803	80778953	ENSG00000166455	protein_coding	ENST00000879278	81077239	298361.000000	proximity ENSG00000166455:80077239-82077239
chr16:80778802-80778953	16	80778803	80778953	ENSG00000166473	protein_coding	ENST00000527937	81181327	402449.000000	proximity ENSG00000166473:80181327-82181327
chr16:80778802-80778953	16	80778803	80778953	ENSG00000168589	protein_coding	ENST00000305904	80540993	237885.000000	proximity ENSG00000168589:79540993-81540993
chr16:80778802-80778953	16	80778803	80778953	ENSG00000260643	protein_coding	ENST00000564536	81096296	317418.000000	proximity ENSG00000260643:80096296-82096296
chr16:80778802-80778953	16	80778803	80778953	ENSG00000261609	protein_coding	ENST00000718305	81314962	536084.000000	proximity ENSG00000261609:80314962-82314962
chr16:80778802-80778953	16	80778803	80778953	ENSG00000284512	protein_coding	ENST00000640345	81096284	317406.000000	proximity ENSG00000284512:80096284-82096284
chr16:80778802-80778953	16	80778803	80778953	ENSG00000286221	protein_coding	ENST00000650780	81006886	228008.000000	proximity ENSG00000286221:80006886-82006886
chr16:80788042-80788193	16	80788043	80788193	ENSG00000103121	protein_coding	ENST00000219400	81006885	218767.000000	proximity ENSG00000103121:80006885-82006885
chr16:80788042-80788193	16	80788043	80788193	ENSG00000135697	protein_coding	ENST00000258168	81238689	450571.000000	proximity ENSG00000135697:80238689-82238689
chr16:80788042-80788193	16	80788043	80788193	ENSG00000140905	protein_coding	ENST00000639169	81096336	308218.000000	proximity ENSG00000140905:80096336-82096336
chr16:80788042-80788193	16	80788043	80788193	ENSG00000153815	protein_coding	ENST00000537098	81444808	656690.000000	proximity ENSG00000153815:80444808-82444808
chr16:80788042-80788193	16	80788043	80788193	ENSG00000166446	protein_coding	ENST00000570137	80804598	16480.000000	proximity ENSG00000166446:79804598-81804598
chr16:80788042-80788193	16	80788043	80788193	ENSG00000166451	protein_coding	ENST00000305850	81007214	219096.000000	proximity ENSG00000166451:80007214-82007214
chr16:80788042-80788193	16	80788043	80788193	ENSG00000166454	protein_coding	ENST00000566488	81040525	252407.000000	proximity ENSG00000166454:80040525-82040525
chr16:80788042-80788193	16	80788043	80788193	ENSG00000166455	protein_coding	ENST00000879278	81077239	289121.000000	proximity ENSG00000166455:80077239-82077239
chr16:80788042-80788193	16	80788043	80788193	ENSG00000166473	protein_coding	ENST00000527937	81181327	393209.000000	proximity ENSG00000166473:80181327-82181327
chr16:80788042-80788193	16	80788043	80788193	ENSG00000168589	protein_coding	ENST00000305904	80540993	247125.000000	proximity ENSG00000168589:79540993-81540993
chr16:80788042-80788193	16	80788043	80788193	ENSG00000197943	protein_coding	ENST00000564138	81779291	991173.000000	proximity ENSG00000197943:80779291-82779291
chr16:80788042-80788193	16	80788043	80788193	ENSG00000260643	protein_coding	ENST00000564536	81096296	308178.000000	proximity ENSG00000260643:80096296-82096296
chr16:80788042-80788193	16	80788043	80788193	ENSG00000261609	protein_coding	ENST00000718305	81314962	526844.000000	proximity ENSG00000261609:80314962-82314962
chr16:80788042-80788193	16	80788043	80788193	ENSG00000284512	protein_coding	ENST00000640345	81096284	308166.000000	proximity ENSG00000284512:80096284-82096284
chr16:80788042-80788193	16	80788043	80788193	ENSG00000286221	protein_coding	ENST00000650780	81006886	218768.000000	proximity ENSG00000286221:80006886-82006886
chr16:80788202-80788353	16	80788203	80788353	ENSG00000103121	protein_coding	ENST00000219400	81006885	218607.000000	proximity ENSG00000103121:80006885-82006885
chr16:80788202-80788353	16	80788203	80788353	ENSG00000135697	protein_coding	ENST00000258168	81238689	450411.000000	proximity ENSG00000135697:80238689-82238689
chr16:80788202-80788353	16	80788203	80788353	ENSG00000140905	protein_coding	ENST00000639169	81096336	308058.000000	proximity ENSG00000140905:80096336-82096336
chr16:80788202-80788353	16	80788203	80788353	ENSG00000153815	protein_coding	ENST00000537098	81444808	656530.000000	proximity ENSG00000153815:80444808-82444808
chr16:80788202-80788353	16	80788203	80788353	ENSG00000166446	protein_coding	ENST00000570137	80804598	16320.000000	proximity ENSG00000166446:79804598-81804598
chr16:80788202-80788353	16	80788203	80788353	ENSG00000166451	protein_coding	ENST00000305850	81007214	218936.000000	proximity ENSG00000166451:80007214-82007214
chr16:80788202-80788353	16	80788203	80788353	ENSG00000166454	protein_coding	ENST00000566488	81040525	252247.000000	proximity ENSG00000166454:80040525-82040525
chr16:80788202-80788353	16	80788203	80788353	ENSG00000166455	protein_coding	ENST00000879278	81077239	288961.000000	proximity ENSG00000166455:80077239-82077239
chr16:80788202-80788353	16	80788203	80788353	ENSG00000166473	protein_coding	ENST00000527937	81181327	393049.000000	proximity ENSG00000166473:80181327-82181327
chr16:80788202-80788353	16	80788203	80788353	ENSG00000168589	protein_coding	ENST00000305904	80540993	247285.000000	proximity ENSG00000168589:79540993-81540993
chr16:80788202-80788353	16	80788203	80788353	ENSG00000197943	protein_coding	ENST00000564138	81779291	991013.000000	proximity ENSG00000197943:80779291-82779291
chr16:80788202-80788353	16	80788203	80788353	ENSG00000260643	protein_coding	ENST00000564536	81096296	308018.000000	proximity ENSG00000260643:80096296-82096296
chr16:80788202-80788353	16	80788203	80788353	ENSG00000261609	protein_coding	ENST00000718305	81314962	526684.000000	proximity ENSG00000261609:80314962-82314962
chr16:80788202-80788353	16	80788203	80788353	ENSG00000284512	protein_coding	ENST00000640345	81096284	308006.000000	proximity ENSG00000284512:80096284-82096284
chr16:80788202-80788353	16	80788203	80788353	ENSG00000286221	protein_coding	ENST00000650780	81006886	218608.000000	proximity ENSG00000286221:80006886-82006886
chr16:80792202-80792353	16	80792203	80792353	ENSG00000103121	protein_coding	ENST00000219400	81006885	214607.000000	proximity ENSG00000103121:80006885-82006885
chr16:80792202-80792353	16	80792203	80792353	ENSG00000135697	protein_coding	ENST00000258168	81238689	446411.000000	proximity ENSG00000135697:80238689-82238689
chr16:80792202-80792353	16	80792203	80792353	ENSG00000140905	protein_coding	ENST00000639169	81096336	304058.000000	proximity ENSG00000140905:80096336-82096336
chr16:80792202-80792353	16	80792203	80792353	ENSG00000153815	protein_coding	ENST00000537098	81444808	652530.000000	proximity ENSG00000153815:80444808-82444808
chr16:80792202-80792353	16	80792203	80792353	ENSG00000166446	protein_coding	ENST00000570137	80804598	12320.000000	proximity ENSG00000166446:79804598-81804598
chr16:80792202-80792353	16	80792203	80792353	ENSG00000166451	protein_coding	ENST00000305850	81007214	214936.000000	proximity ENSG00000166451:80007214-82007214
chr16:80792202-80792353	16	80792203	80792353	ENSG00000166454	protein_coding	ENST00000566488	81040525	248247.000000	proximity ENSG00000166454:80040525-82040525
chr16:80792202-80792353	16	80792203	80792353	ENSG00000166455	protein_coding	ENST00000879278	81077239	284961.000000	proximity ENSG00000166455:80077239-82077239
chr16:80792202-80792353	16	80792203	80792353	ENSG00000166473	protein_coding	ENST00000527937	81181327	389049.000000	proximity ENSG00000166473:80181327-82181327
chr16:80792202-80792353	16	80792203	80792353	ENSG00000168589	protein_coding	ENST00000305904	80540993	251285.000000	proximity ENSG00000168589:79540993-81540993
chr16:80792202-80792353	16	80792203	80792353	ENSG00000197943	protein_coding	ENST00000564138	81779291	987013.000000	proximity ENSG00000197943:80779291-82779291
chr16:80792202-80792353	16	80792203	80792353	ENSG00000260643	protein_coding	ENST00000564536	81096296	304018.000000	proximity ENSG00000260643:80096296-82096296
chr16:80792202-80792353	16	80792203	80792353	ENSG00000261609	protein_coding	ENST00000718305	81314962	522684.000000	proximity ENSG00000261609:80314962-82314962
chr16:80792202-80792353	16	80792203	80792353	ENSG00000284512	protein_coding	ENST00000640345	81096284	304006.000000	proximity ENSG00000284512:80096284-82096284
chr16:80792202-80792353	16	80792203	80792353	ENSG00000286221	protein_coding	ENST00000650780	81006886	214608.000000	proximity ENSG00000286221:80006886-82006886
chr16:80803727-80803878	16	80803728	80803878	ENSG00000103121	protein_coding	ENST00000219400	81006885	203082.000000	proximity ENSG00000103121:80006885-82006885
chr16:80803727-80803878	16	80803728	80803878	ENSG00000135697	protein_coding	ENST00000258168	81238689	434886.000000	proximity ENSG00000135697:80238689-82238689
chr16:80803727-80803878	16	80803728	80803878	ENSG00000140905	protein_coding	ENST00000639169	81096336	292533.000000	proximity ENSG00000140905:80096336-82096336
chr16:80803727-80803878	16	80803728	80803878	ENSG00000153815	protein_coding	ENST00000537098	81444808	641005.000000	proximity ENSG00000153815:80444808-82444808
chr16:80803727-80803878	16	80803728	80803878	ENSG00000166446	protein_coding	ENST00000570137	80804598	795.000000	proximity ENSG00000166446:79804598-81804598
chr16:80803727-80803878	16	80803728	80803878	ENSG00000166451	protein_coding	ENST00000305850	81007214	203411.000000	proximity ENSG00000166451:80007214-82007214
chr16:80803727-80803878	16	80803728	80803878	ENSG00000166454	protein_coding	ENST00000566488	81040525	236722.000000	proximity ENSG00000166454:80040525-82040525
chr16:80803727-80803878	16	80803728	80803878	ENSG00000166455	protein_coding	ENST00000879278	81077239	273436.000000	proximity ENSG00000166455:80077239-82077239
chr16:80803727-80803878	16	80803728	80803878	ENSG00000166473	protein_coding	ENST00000527937	81181327	377524.000000	proximity ENSG00000166473:80181327-82181327
chr16:80803727-80803878	16	80803728	80803878	ENSG00000168589	protein_coding	ENST00000305904	80540993	262810.000000	proximity ENSG00000168589:79540993-81540993
chr16:80803727-80803878	16	80803728	80803878	ENSG00000197943	protein_coding	ENST00000564138	81779291	975488.000000	proximity ENSG00000197943:80779291-82779291
chr16:80803727-80803878	16	80803728	80803878	ENSG00000260643	protein_coding	ENST00000564536	81096296	292493.000000	proximity ENSG00000260643:80096296-82096296
chr16:80803727-80803878	16	80803728	80803878	ENSG00000261609	protein_coding	ENST00000718305	81314962	511159.000000	proximity ENSG00000261609:80314962-82314962
chr16:80803727-80803878	16	80803728	80803878	ENSG00000284512	protein_coding	ENST00000640345	81096284	292481.000000	proximity ENSG00000284512:80096284-82096284
chr16:80803727-80803878	16	80803728	80803878	ENSG00000286221	protein_coding	ENST00000650780	81006886	203083.000000	proximity ENSG00000286221:80006886-82006886
chr16:80804107-80804258	16	80804108	80804258	ENSG00000103121	protein_coding	ENST00000219400	81006885	202702.000000	proximity ENSG00000103121:80006885-82006885
chr16:80804107-80804258	16	80804108	80804258	ENSG00000135697	protein_coding	ENST00000258168	81238689	434506.000000	proximity ENSG00000135697:80238689-82238689
chr16:80804107-80804258	16	80804108	80804258	ENSG00000140905	protein_coding	ENST00000639169	81096336	292153.000000	proximity ENSG00000140905:80096336-82096336
chr16:80804107-80804258	16	80804108	80804258	ENSG00000153815	protein_coding	ENST00000537098	81444808	640625.000000	proximity ENSG00000153815:80444808-82444808
chr16:80804107-80804258	16	80804108	80804258	ENSG00000166446	protein_coding	ENST00000570137	80804598	415.000000	proximity ENSG00000166446:79804598-81804598
chr16:80804107-80804258	16	80804108	80804258	ENSG00000166451	protein_coding	ENST00000305850	81007214	203031.000000	proximity ENSG00000166451:80007214-82007214
chr16:80804107-80804258	16	80804108	80804258	ENSG00000166454	protein_coding	ENST00000566488	81040525	236342.000000	proximity ENSG00000166454:80040525-82040525
chr16:80804107-80804258	16	80804108	80804258	ENSG00000166455	protein_coding	ENST00000879278	81077239	273056.000000	proximity ENSG00000166455:80077239-82077239
chr16:80804107-80804258	16	80804108	80804258	ENSG00000166473	protein_coding	ENST00000527937	81181327	377144.000000	proximity ENSG00000166473:80181327-82181327
chr16:80804107-80804258	16	80804108	80804258	ENSG00000168589	protein_coding	ENST00000305904	80540993	263190.000000	proximity ENSG00000168589:79540993-81540993
chr16:80804107-80804258	16	80804108	80804258	ENSG00000197943	protein_coding	ENST00000564138	81779291	975108.000000	proximity ENSG00000197943:80779291-82779291
chr16:80804107-80804258	16	80804108	80804258	ENSG00000260643	protein_coding	ENST00000564536	81096296	292113.000000	proximity ENSG00000260643:80096296-82096296
chr16:80804107-80804258	16	80804108	80804258	ENSG00000261609	protein_coding	ENST00000718305	81314962	510779.000000	proximity ENSG00000261609:80314962-82314962
chr16:80804107-80804258	16	80804108	80804258	ENSG00000284512	protein_coding	ENST00000640345	81096284	292101.000000	proximity ENSG00000284512:80096284-82096284
chr16:80804107-80804258	16	80804108	80804258	ENSG00000286221	protein_coding	ENST00000650780	81006886	202703.000000	proximity ENSG00000286221:80006886-82006886
chr16:80804287-80804438	16	80804288	80804438	ENSG00000103121	protein_coding	ENST00000219400	81006885	202522.000000	proximity ENSG00000103121:80006885-82006885
chr16:80804287-80804438	16	80804288	80804438	ENSG00000135697	protein_coding	ENST00000258168	81238689	434326.000000	proximity ENSG00000135697:80238689-82238689
chr16:80804287-80804438	16	80804288	80804438	ENSG00000140905	protein_coding	ENST00000639169	81096336	291973.000000	proximity ENSG00000140905:80096336-82096336
chr16:80804287-80804438	16	80804288	80804438	ENSG00000153815	protein_coding	ENST00000537098	81444808	640445.000000	proximity ENSG00000153815:80444808-82444808
chr16:80804287-80804438	16	80804288	80804438	ENSG00000166446	protein_coding	ENST00000570137	80804598	235.000000	proximity ENSG00000166446:79804598-81804598
chr16:80804287-80804438	16	80804288	80804438	ENSG00000166451	protein_coding	ENST00000305850	81007214	202851.000000	proximity ENSG00000166451:80007214-82007214
chr16:80804287-80804438	16	80804288	80804438	ENSG00000166454	protein_coding	ENST00000566488	81040525	236162.000000	proximity ENSG00000166454:80040525-82040525
chr16:80804287-80804438	16	80804288	80804438	ENSG00000166455	protein_coding	ENST00000879278	81077239	272876.000000	proximity ENSG00000166455:80077239-82077239
chr16:80804287-80804438	16	80804288	80804438	ENSG00000166473	protein_coding	ENST00000527937	81181327	376964.000000	proximity ENSG00000166473:80181327-82181327
chr16:80804287-80804438	16	80804288	80804438	ENSG00000168589	protein_coding	ENST00000305904	80540993	263370.000000	proximity ENSG00000168589:79540993-81540993
chr16:80804287-80804438	16	80804288	80804438	ENSG00000197943	protein_coding	ENST00000564138	81779291	974928.000000	proximity ENSG00000197943:80779291-82779291
chr16:80804287-80804438	16	80804288	80804438	ENSG00000260643	protein_coding	ENST00000564536	81096296	291933.000000	proximity ENSG00000260643:80096296-82096296
chr16:80804287-80804438	16	80804288	80804438	ENSG00000261609	protein_coding	ENST00000718305	81314962	510599.000000	proximity ENSG00000261609:80314962-82314962
chr16:80804287-80804438	16	80804288	80804438	ENSG00000284512	protein_coding	ENST00000640345	81096284	291921.000000	proximity ENSG00000284512:80096284-82096284
chr16:80804287-80804438	16	80804288	80804438	ENSG00000286221	protein_coding	ENST00000650780	81006886	202523.000000	proximity ENSG00000286221:80006886-82006886
chr16:80806802-80806953	16	80806803	80806953	ENSG00000103121	protein_coding	ENST00000219400	81006885	200007.000000	proximity ENSG00000103121:80006885-82006885
chr16:80806802-80806953	16	80806803	80806953	ENSG00000135697	protein_coding	ENST00000258168	81238689	431811.000000	proximity ENSG00000135697:80238689-82238689
chr16:80806802-80806953	16	80806803	80806953	ENSG00000140905	protein_coding	ENST00000639169	81096336	289458.000000	proximity ENSG00000140905:80096336-82096336
chr16:80806802-80806953	16	80806803	80806953	ENSG00000153815	protein_coding	ENST00000537098	81444808	637930.000000	proximity ENSG00000153815:80444808-82444808
chr16:80806802-80806953	16	80806803	80806953	ENSG00000166446	protein_coding	ENST00000570137	80804598	2280.000000	proximity ENSG00000166446:79804598-81804598
chr16:80806802-80806953	16	80806803	80806953	ENSG00000166451	protein_coding	ENST00000305850	81007214	200336.000000	proximity ENSG00000166451:80007214-82007214
chr16:80806802-80806953	16	80806803	80806953	ENSG00000166454	protein_coding	ENST00000566488	81040525	233647.000000	proximity ENSG00000166454:80040525-82040525
chr16:80806802-80806953	16	80806803	80806953	ENSG00000166455	protein_coding	ENST00000879278	81077239	270361.000000	proximity ENSG00000166455:80077239-82077239
chr16:80806802-80806953	16	80806803	80806953	ENSG00000166473	protein_coding	ENST00000527937	81181327	374449.000000	proximity ENSG00000166473:80181327-82181327
chr16:80806802-80806953	16	80806803	80806953	ENSG00000168589	protein_coding	ENST00000305904	80540993	265885.000000	proximity ENSG00000168589:79540993-81540993
chr16:80806802-80806953	16	80806803	80806953	ENSG00000197943	protein_coding	ENST00000564138	81779291	972413.000000	proximity ENSG00000197943:80779291-82779291
chr16:80806802-80806953	16	80806803	80806953	ENSG00000260643	protein_coding	ENST00000564536	81096296	289418.000000	proximity ENSG00000260643:80096296-82096296
chr16:80806802-80806953	16	80806803	80806953	ENSG00000261609	protein_coding	ENST00000718305	81314962	508084.000000	proximity ENSG00000261609:80314962-82314962
chr16:80806802-80806953	16	80806803	80806953	ENSG00000284512	protein_coding	ENST00000640345	81096284	289406.000000	proximity ENSG00000284512:80096284-82096284
chr16:80806802-80806953	16	80806803	80806953	ENSG00000286221	protein_coding	ENST00000650780	81006886	200008.000000	proximity ENSG00000286221:80006886-82006886
chr16:808084-808235	16	808085	808235	ENSG00000005513	protein_coding	ENST00000711626	981754	173594.000000	proximity ENSG00000005513:1-1981754
chr16:808084-808235	16	808085	808235	ENSG00000007376	protein_coding	ENST00000918138	788336	19824.000000	proximity ENSG00000007376:1-1788336
chr16:808084-808235	16	808085	808235	ENSG00000007384	protein_coding	ENST00000886904	66856	741304.000000	proximity ENSG00000007384:1-1066856
chr16:808084-808235	16	808085	808235	ENSG00000007392	protein_coding	ENST00000337351	229463	578697.000000	proximity ENSG00000007392:1-1229463
chr16:808084-808235	16	808085	808235	ENSG00000007516	protein_coding	ENST00000858415	1333643	525483.000000	proximity ENSG00000007516:333643-2333643
chr16:808084-808235	16	808085	808235	ENSG00000007520	protein_coding	ENST00000007390	1351878	543718.000000	proximity ENSG00000007520:351878-2351878
chr16:808084-808235	16	808085	808235	ENSG00000007541	protein_coding	ENST00000854228	572908	235252.000000	proximity ENSG00000007541:1-1572908
chr16:808084-808235	16	808085	808235	ENSG00000007545	protein_coding	ENST00000397412	1612360	804200.000000	proximity ENSG00000007545:612360-2612360
chr16:808084-808235	16	808085	808235	ENSG00000059145	protein_coding	ENST00000389221	1414704	606544.000000	proximity ENSG00000059145:414704-2414704
chr16:808084-808235	16	808085	808235	ENSG00000074071	protein_coding	ENST00000177742	1773150	964990.000000	proximity ENSG00000074071:773150-2773150
chr16:808084-808235	16	808085	808235	ENSG00000076344	protein_coding	ENST00000896542	275971	532189.000000	proximity ENSG00000076344:1-1275971
chr16:808084-808235	16	808085	808235	ENSG00000086504	protein_coding	ENST00000933144	370464	437696.000000	proximity ENSG00000086504:1-1370464
chr16:808084-808235	16	808085	808235	ENSG00000086506	protein_coding	ENST00000199708	180459	627701.000000	proximity ENSG00000086506:1-1180459
chr16:808084-808235	16	808085	808235	ENSG00000090565	protein_coding	ENST00000941638	425610	382550.000000	proximity ENSG00000090565:1-1425610
chr16:808084-808235	16	808085	808235	ENSG00000090581	protein_coding	ENST00000204679	1351931	543771.000000	proximity ENSG00000090581:351931-2351931
chr16:808084-808235	16	808085	808235	ENSG00000095906	protein_coding	ENST00000881954	1782968	974808.000000	proximity ENSG00000095906:782968-2782968
chr16:808084-808235	16	808085	808235	ENSG00000095917	protein_coding	ENST00000211076	1256069	447909.000000	proximity ENSG00000095917:256069-2256069
chr16:808084-808235	16	808085	808235	ENSG00000099769	protein_coding	ENST00000897144	1793730	985570.000000	proximity ENSG00000099769:793730-2793730
chr16:808084-808235	16	808085	808235	ENSG00000100726	protein_coding	ENST00000914532	1493380	685220.000000	proximity ENSG00000100726:493380-2493380
chr16:808084-808235	16	808085	808235	ENSG00000102854	protein_coding	ENST00000963887	761210	46950.000000	proximity ENSG00000102854:1-1761210
chr16:808084-808235	16	808085	808235	ENSG00000103024	protein_coding	ENST00000933403	1771732	963572.000000	proximity ENSG00000103024:771732-2771732
chr16:808084-808235	16	808085	808235	ENSG00000103126	protein_coding	ENST00000957925	352730	455430.000000	proximity ENSG00000103126:1-1352730
chr16:808084-808235	16	808085	808235	ENSG00000103148	protein_coding	ENST00000882142	138673	669487.000000	proximity ENSG00000103148:1-1138673
chr16:808084-808235	16	808085	808235	ENSG00000103152	protein_coding	ENST00000219431	78257	729903.000000	proximity ENSG00000103152:1-1078257
chr16:808084-808235	16	808085	808235	ENSG00000103202	protein_coding	ENST00000397722	396725	411435.000000	proximity ENSG00000103202:1-1396725
chr16:808084-808235	16	808085	808235	ENSG00000103227	protein_coding	ENST00000963976	970984	162824.000000	proximity ENSG00000103227:1-1970984
chr16:808084-808235	16	808085	808235	ENSG00000103245	protein_coding	ENST00000540986	740934	67226.000000	proximity ENSG00000103245:1-1740934
chr16:808084-808235	16	808085	808235	ENSG00000103249	protein_coding	ENST00000892992	1475061	666901.000000	proximity ENSG00000103249:475061-2475061
chr16:808084-808235	16	808085	808235	ENSG00000103253	protein_coding	ENST00000549114	726936	81224.000000	proximity ENSG00000103253:1-1726936
chr16:808084-808235	16	808085	808235	ENSG00000103254	protein_coding	ENST00000564000	721097	87063.000000	proximity ENSG00000103254:1-1721097
chr16:808084-808235	16	808085	808235	ENSG00000103260	protein_coding	ENST00000568223	715118	93042.000000	proximity ENSG00000103260:1-1715118
chr16:808084-808235	16	808085	808235	ENSG00000103266	protein_coding	ENST00000880076	679980	128180.000000	proximity ENSG00000103266:1-1679980
chr16:808084-808235	16	808085	808235	ENSG00000103269	protein_coding	ENST00000219551	676075	132085.000000	proximity ENSG00000103269:1-1676075
chr16:808084-808235	16	808085	808235	ENSG00000103275	protein_coding	ENST00000567074	1309657	501497.000000	proximity ENSG00000103275:309657-2309657
chr16:808084-808235	16	808085	808235	ENSG00000103326	protein_coding	ENST00000871919	545244	262916.000000	proximity ENSG00000103326:1-1545244
chr16:808084-808235	16	808085	808235	ENSG00000116176	protein_coding	ENST00000711428	1225793	417633.000000	proximity ENSG00000116176:225793-2225793
chr16:808084-808235	16	808085	808235	ENSG00000127578	protein_coding	ENST00000319070	630985	177175.000000	proximity ENSG00000127578:1-1630985
chr16:808084-808235	16	808085	808235	ENSG00000127580	protein_coding	ENST00000647644	690247	117913.000000	proximity ENSG00000127580:1-1690247
chr16:808084-808235	16	808085	808235	ENSG00000127585	protein_coding	ENST00000926353	705843	102317.000000	proximity ENSG00000127585:1-1705843
chr16:808084-808235	16	808085	808235	ENSG00000127586	protein_coding	ENST00000631357	788046	20114.000000	proximity ENSG00000127586:1-1788046
chr16:808084-808235	16	808085	808235	ENSG00000127588	protein_coding	ENST00000851007	800513	7647.000000	proximity ENSG00000127588:1-1800513
chr16:808084-808235	16	808085	808235	ENSG00000129925	protein_coding	ENST00000930879	381980	426180.000000	proximity ENSG00000129925:1-1381980
chr16:808084-808235	16	808085	808235	ENSG00000130656	protein_coding	ENST00000252951	152644	655516.000000	proximity ENSG00000130656:1-1152644
chr16:808084-808235	16	808085	808235	ENSG00000130731	protein_coding	ENST00000861830	636378	171782.000000	proximity ENSG00000130731:1-1636378
chr16:808084-808235	16	808085	808235	ENSG00000131634	protein_coding	ENST00000566264	1533666	725506.000000	proximity ENSG00000131634:533666-2533666
chr16:808084-808235	16	808085	808235	ENSG00000138834	protein_coding	ENST00000610761	1706195	898035.000000	proximity ENSG00000138834:706195-2706195
chr16:808084-808235	16	808085	808235	ENSG00000140983	protein_coding	ENST00000697194	668100	140060.000000	proximity ENSG00000140983:1-1668100
chr16:808084-808235	16	808085	808235	ENSG00000161980	protein_coding	ENST00000293860	53608	754552.000000	proximity ENSG00000161980:1-1053608
chr16:808084-808235	16	808085	808235	ENSG00000161981	protein_coding	ENST00000293861	53828	754332.000000	proximity ENSG00000161981:1-1053828
chr16:808084-808235	16	808085	808235	ENSG00000161992	protein_coding	ENST00000870057	562366	245794.000000	proximity ENSG00000161992:1-1562366
chr16:808084-808235	16	808085	808235	ENSG00000161996	protein_coding	ENST00000909862	649370	158790.000000	proximity ENSG00000161996:1-1649370
chr16:808084-808235	16	808085	808235	ENSG00000161999	protein_coding	ENST00000880258	684407	123753.000000	proximity ENSG00000161999:1-1684407
chr16:808084-808235	16	808085	808235	ENSG00000162004	protein_coding	ENST00000947032	726446	81714.000000	proximity ENSG00000162004:1-1726446
chr16:808084-808235	16	808085	808235	ENSG00000162006	protein_coding	ENST00000543963	782054	26106.000000	proximity ENSG00000162006:1-1782054
chr16:808084-808235	16	808085	808235	ENSG00000162009	protein_coding	ENST00000711615	1063867	255707.000000	proximity ENSG00000162009:63867-2063867
chr16:808084-808235	16	808085	808235	ENSG00000162032	protein_coding	ENST00000965200	1782440	974280.000000	proximity ENSG00000162032:782440-2782440
chr16:808084-808235	16	808085	808235	ENSG00000167930	protein_coding	ENST00000970217	243005	565155.000000	proximity ENSG00000167930:1-1243005
chr16:808084-808235	16	808085	808235	ENSG00000172236	protein_coding	ENST00000960446	1240706	432546.000000	proximity ENSG00000172236:240706-2240706
chr16:808084-808235	16	808085	808235	ENSG00000172366	protein_coding	ENST00000307650	641828	166332.000000	proximity ENSG00000172366:1-1641828
chr16:808084-808235	16	808085	808235	ENSG00000174109	protein_coding	ENST00000442039	1420747	612587.000000	proximity ENSG00000174109:420747-2420747
chr16:808084-808235	16	808085	808235	ENSG00000184471	protein_coding	ENST00000328449	1096244	288084.000000	proximity ENSG00000184471:96244-2096244
chr16:808084-808235	16	808085	808235	ENSG00000185615	protein_coding	ENST00000219406	283164	524996.000000	proximity ENSG00000185615:1-1283164
chr16:808084-808235	16	808085	808235	ENSG00000187535	protein_coding	ENST00000962402	1610674	802514.000000	proximity ENSG00000187535:610674-2610674
chr16:808084-808235	16	808085	808235	ENSG00000188536	protein_coding	ENST00000251595	172876	635284.000000	proximity ENSG00000188536:1-1172876
chr16:808084-808235	16	808085	808235	ENSG00000196557	protein_coding	ENST00000564231	1153143	344983.000000	proximity ENSG00000196557:153143-2153143
chr16:808084-808235	16	808085	808235	ENSG00000197253	protein_coding	ENST00000955802	1233725	425565.000000	proximity ENSG00000197253:233725-2233725
chr16:808084-808235	16	808085	808235	ENSG00000197562	protein_coding	ENST00000951863	589007	219153.000000	proximity ENSG00000197562:1-1589007
chr16:808084-808235	16	808085	808235	ENSG00000197599	protein_coding	ENST00000409671	1444556	636396.000000	proximity ENSG00000197599:444556-2444556
chr16:808084-808235	16	808085	808235	ENSG00000197774	protein_coding	ENST00000568449	1772810	964650.000000	proximity ENSG00000197774:772810-2772810
chr16:808084-808235	16	808085	808235	ENSG00000206053	protein_coding	ENST00000248098	1678279	870119.000000	proximity ENSG00000206053:678279-2678279
chr16:808084-808235	16	808085	808235	ENSG00000206172	protein_coding	ENST00000320868	176680	631480.000000	proximity ENSG00000206172:1-1176680
chr16:808084-808235	16	808085	808235	ENSG00000206177	protein_coding	ENST00000356815	165978	642182.000000	proximity ENSG00000206177:1-1165978
chr16:808084-808235	16	808085	808235	ENSG00000242173	protein_coding	ENST00000219409	280591	527569.000000	proximity ENSG00000242173:1-1280591
chr16:808084-808235	16	808085	808235	ENSG00000242612	protein_coding	ENST00000876960	401893	406267.000000	proximity ENSG00000242612:1-1401893
chr16:808084-808235	16	808085	808235	ENSG00000251692	protein_coding	ENST00000447419	1488944	680784.000000	proximity ENSG00000251692:488944-2488944
chr16:808084-808235	16	808085	808235	ENSG00000257108	protein_coding	ENST00000424439	567005	241155.000000	proximity ENSG00000257108:1-1567005
chr16:808084-808235	16	808085	808235	ENSG00000284395	protein_coding	ENST00000640283	1431078	622918.000000	proximity ENSG00000284395:431078-2431078
chr16:80824862-80825013	16	80824863	80825013	ENSG00000103121	protein_coding	ENST00000219400	81006885	181947.000000	proximity ENSG00000103121:80006885-82006885
chr16:80824862-80825013	16	80824863	80825013	ENSG00000135697	protein_coding	ENST00000258168	81238689	413751.000000	proximity ENSG00000135697:80238689-82238689
chr16:80824862-80825013	16	80824863	80825013	ENSG00000140905	protein_coding	ENST00000639169	81096336	271398.000000	proximity ENSG00000140905:80096336-82096336
chr16:80824862-80825013	16	80824863	80825013	ENSG00000153815	protein_coding	ENST00000537098	81444808	619870.000000	proximity ENSG00000153815:80444808-82444808
chr16:80824862-80825013	16	80824863	80825013	ENSG00000166446	protein_coding	ENST00000570137	80804598	20340.000000	proximity ENSG00000166446:79804598-81804598
chr16:80824862-80825013	16	80824863	80825013	ENSG00000166451	protein_coding	ENST00000305850	81007214	182276.000000	proximity ENSG00000166451:80007214-82007214
chr16:80824862-80825013	16	80824863	80825013	ENSG00000166454	protein_coding	ENST00000566488	81040525	215587.000000	proximity ENSG00000166454:80040525-82040525
chr16:80824862-80825013	16	80824863	80825013	ENSG00000166455	protein_coding	ENST00000879278	81077239	252301.000000	proximity ENSG00000166455:80077239-82077239
chr16:80824862-80825013	16	80824863	80825013	ENSG00000166473	protein_coding	ENST00000527937	81181327	356389.000000	proximity ENSG00000166473:80181327-82181327
chr16:80824862-80825013	16	80824863	80825013	ENSG00000168589	protein_coding	ENST00000305904	80540993	283945.000000	proximity ENSG00000168589:79540993-81540993
chr16:80824862-80825013	16	80824863	80825013	ENSG00000197943	protein_coding	ENST00000564138	81779291	954353.000000	proximity ENSG00000197943:80779291-82779291
chr16:80824862-80825013	16	80824863	80825013	ENSG00000260643	protein_coding	ENST00000564536	81096296	271358.000000	proximity ENSG00000260643:80096296-82096296
chr16:80824862-80825013	16	80824863	80825013	ENSG00000261609	protein_coding	ENST00000718305	81314962	490024.000000	proximity ENSG00000261609:80314962-82314962
chr16:80824862-80825013	16	80824863	80825013	ENSG00000284512	protein_coding	ENST00000640345	81096284	271346.000000	proximity ENSG00000284512:80096284-82096284
chr16:80824862-80825013	16	80824863	80825013	ENSG00000286221	protein_coding	ENST00000650780	81006886	181948.000000	proximity ENSG00000286221:80006886-82006886
chr16:80836962-80837113	16	80836963	80837113	ENSG00000103121	protein_coding	ENST00000219400	81006885	169847.000000	proximity ENSG00000103121:80006885-82006885
chr16:80836962-80837113	16	80836963	80837113	ENSG00000135697	protein_coding	ENST00000258168	81238689	401651.000000	proximity ENSG00000135697:80238689-82238689
chr16:80836962-80837113	16	80836963	80837113	ENSG00000140905	protein_coding	ENST00000639169	81096336	259298.000000	proximity ENSG00000140905:80096336-82096336
chr16:80836962-80837113	16	80836963	80837113	ENSG00000153815	protein_coding	ENST00000537098	81444808	607770.000000	proximity ENSG00000153815:80444808-82444808
chr16:80836962-80837113	16	80836963	80837113	ENSG00000166446	protein_coding	ENST00000570137	80804598	32440.000000	proximity ENSG00000166446:79804598-81804598
chr16:80836962-80837113	16	80836963	80837113	ENSG00000166451	protein_coding	ENST00000305850	81007214	170176.000000	proximity ENSG00000166451:80007214-82007214
chr16:80836962-80837113	16	80836963	80837113	ENSG00000166454	protein_coding	ENST00000566488	81040525	203487.000000	proximity ENSG00000166454:80040525-82040525
chr16:80836962-80837113	16	80836963	80837113	ENSG00000166455	protein_coding	ENST00000879278	81077239	240201.000000	proximity ENSG00000166455:80077239-82077239
chr16:80836962-80837113	16	80836963	80837113	ENSG00000166473	protein_coding	ENST00000527937	81181327	344289.000000	proximity ENSG00000166473:80181327-82181327
chr16:80836962-80837113	16	80836963	80837113	ENSG00000168589	protein_coding	ENST00000305904	80540993	296045.000000	proximity ENSG00000168589:79540993-81540993
chr16:80836962-80837113	16	80836963	80837113	ENSG00000197943	protein_coding	ENST00000564138	81779291	942253.000000	proximity ENSG00000197943:80779291-82779291
chr16:80836962-80837113	16	80836963	80837113	ENSG00000260643	protein_coding	ENST00000564536	81096296	259258.000000	proximity ENSG00000260643:80096296-82096296
chr16:80836962-80837113	16	80836963	80837113	ENSG00000261609	protein_coding	ENST00000718305	81314962	477924.000000	proximity ENSG00000261609:80314962-82314962
chr16:80836962-80837113	16	80836963	80837113	ENSG00000284512	protein_coding	ENST00000640345	81096284	259246.000000	proximity ENSG00000284512:80096284-82096284
chr16:80836962-80837113	16	80836963	80837113	ENSG00000286221	protein_coding	ENST00000650780	81006886	169848.000000	proximity ENSG00000286221:80006886-82006886
chr16:80852382-80852533	16	80852383	80852533	ENSG00000103121	protein_coding	ENST00000219400	81006885	154427.000000	proximity ENSG00000103121:80006885-82006885
chr16:80852382-80852533	16	80852383	80852533	ENSG00000135697	protein_coding	ENST00000258168	81238689	386231.000000	proximity ENSG00000135697:80238689-82238689
chr16:80852382-80852533	16	80852383	80852533	ENSG00000140905	protein_coding	ENST00000639169	81096336	243878.000000	proximity ENSG00000140905:80096336-82096336
chr16:80852382-80852533	16	80852383	80852533	ENSG00000153815	protein_coding	ENST00000537098	81444808	592350.000000	proximity ENSG00000153815:80444808-82444808
chr16:80852382-80852533	16	80852383	80852533	ENSG00000166446	protein_coding	ENST00000570137	80804598	47860.000000	proximity ENSG00000166446:79804598-81804598
chr16:80852382-80852533	16	80852383	80852533	ENSG00000166451	protein_coding	ENST00000305850	81007214	154756.000000	proximity ENSG00000166451:80007214-82007214
chr16:80852382-80852533	16	80852383	80852533	ENSG00000166454	protein_coding	ENST00000566488	81040525	188067.000000	proximity ENSG00000166454:80040525-82040525
chr16:80852382-80852533	16	80852383	80852533	ENSG00000166455	protein_coding	ENST00000879278	81077239	224781.000000	proximity ENSG00000166455:80077239-82077239
chr16:80852382-80852533	16	80852383	80852533	ENSG00000166473	protein_coding	ENST00000527937	81181327	328869.000000	proximity ENSG00000166473:80181327-82181327
chr16:80852382-80852533	16	80852383	80852533	ENSG00000168589	protein_coding	ENST00000305904	80540993	311465.000000	proximity ENSG00000168589:79540993-81540993
chr16:80852382-80852533	16	80852383	80852533	ENSG00000197943	protein_coding	ENST00000564138	81779291	926833.000000	proximity ENSG00000197943:80779291-82779291
chr16:80852382-80852533	16	80852383	80852533	ENSG00000260643	protein_coding	ENST00000564536	81096296	243838.000000	proximity ENSG00000260643:80096296-82096296
chr16:80852382-80852533	16	80852383	80852533	ENSG00000261609	protein_coding	ENST00000718305	81314962	462504.000000	proximity ENSG00000261609:80314962-82314962
chr16:80852382-80852533	16	80852383	80852533	ENSG00000284512	protein_coding	ENST00000640345	81096284	243826.000000	proximity ENSG00000284512:80096284-82096284
chr16:80852382-80852533	16	80852383	80852533	ENSG00000286221	protein_coding	ENST00000650780	81006886	154428.000000	proximity ENSG00000286221:80006886-82006886
chr16:80894202-80894353	16	80894203	80894353	ENSG00000103121	protein_coding	ENST00000219400	81006885	112607.000000	proximity ENSG00000103121:80006885-82006885
chr16:80894202-80894353	16	80894203	80894353	ENSG00000135697	protein_coding	ENST00000258168	81238689	344411.000000	proximity ENSG00000135697:80238689-82238689
chr16:80894202-80894353	16	80894203	80894353	ENSG00000140905	protein_coding	ENST00000639169	81096336	202058.000000	proximity ENSG00000140905:80096336-82096336
chr16:80894202-80894353	16	80894203	80894353	ENSG00000153815	protein_coding	ENST00000537098	81444808	550530.000000	proximity ENSG00000153815:80444808-82444808
chr16:80894202-80894353	16	80894203	80894353	ENSG00000166446	protein_coding	ENST00000570137	80804598	89680.000000	proximity ENSG00000166446:79804598-81804598
chr16:80894202-80894353	16	80894203	80894353	ENSG00000166451	protein_coding	ENST00000305850	81007214	112936.000000	proximity ENSG00000166451:80007214-82007214
chr16:80894202-80894353	16	80894203	80894353	ENSG00000166454	protein_coding	ENST00000566488	81040525	146247.000000	proximity ENSG00000166454:80040525-82040525
chr16:80894202-80894353	16	80894203	80894353	ENSG00000166455	protein_coding	ENST00000879278	81077239	182961.000000	proximity ENSG00000166455:80077239-82077239
chr16:80894202-80894353	16	80894203	80894353	ENSG00000166473	protein_coding	ENST00000527937	81181327	287049.000000	proximity ENSG00000166473:80181327-82181327
chr16:80894202-80894353	16	80894203	80894353	ENSG00000168589	protein_coding	ENST00000305904	80540993	353285.000000	proximity ENSG00000168589:79540993-81540993
chr16:80894202-80894353	16	80894203	80894353	ENSG00000197943	protein_coding	ENST00000564138	81779291	885013.000000	proximity ENSG00000197943:80779291-82779291
chr16:80894202-80894353	16	80894203	80894353	ENSG00000260643	protein_coding	ENST00000564536	81096296	202018.000000	proximity ENSG00000260643:80096296-82096296
chr16:80894202-80894353	16	80894203	80894353	ENSG00000261609	protein_coding	ENST00000718305	81314962	420684.000000	proximity ENSG00000261609:80314962-82314962
chr16:80894202-80894353	16	80894203	80894353	ENSG00000284512	protein_coding	ENST00000640345	81096284	202006.000000	proximity ENSG00000284512:80096284-82096284
chr16:80894202-80894353	16	80894203	80894353	ENSG00000286221	protein_coding	ENST00000650780	81006886	112608.000000	proximity ENSG00000286221:80006886-82006886
chr16:80899922-80900073	16	80899923	80900073	ENSG00000103121	protein_coding	ENST00000219400	81006885	106887.000000	proximity ENSG00000103121:80006885-82006885
chr16:80899922-80900073	16	80899923	80900073	ENSG00000135697	protein_coding	ENST00000258168	81238689	338691.000000	proximity ENSG00000135697:80238689-82238689
chr16:80899922-80900073	16	80899923	80900073	ENSG00000140905	protein_coding	ENST00000639169	81096336	196338.000000	proximity ENSG00000140905:80096336-82096336
chr16:80899922-80900073	16	80899923	80900073	ENSG00000153815	protein_coding	ENST00000537098	81444808	544810.000000	proximity ENSG00000153815:80444808-82444808
chr16:80899922-80900073	16	80899923	80900073	ENSG00000166446	protein_coding	ENST00000570137	80804598	95400.000000	proximity ENSG00000166446:79804598-81804598
chr16:80899922-80900073	16	80899923	80900073	ENSG00000166451	protein_coding	ENST00000305850	81007214	107216.000000	proximity ENSG00000166451:80007214-82007214
chr16:80899922-80900073	16	80899923	80900073	ENSG00000166454	protein_coding	ENST00000566488	81040525	140527.000000	proximity ENSG00000166454:80040525-82040525
chr16:80899922-80900073	16	80899923	80900073	ENSG00000166455	protein_coding	ENST00000879278	81077239	177241.000000	proximity ENSG00000166455:80077239-82077239
chr16:80899922-80900073	16	80899923	80900073	ENSG00000166473	protein_coding	ENST00000527937	81181327	281329.000000	proximity ENSG00000166473:80181327-82181327
chr16:80899922-80900073	16	80899923	80900073	ENSG00000168589	protein_coding	ENST00000305904	80540993	359005.000000	proximity ENSG00000168589:79540993-81540993
chr16:80899922-80900073	16	80899923	80900073	ENSG00000197943	protein_coding	ENST00000564138	81779291	879293.000000	proximity ENSG00000197943:80779291-82779291
chr16:80899922-80900073	16	80899923	80900073	ENSG00000260643	protein_coding	ENST00000564536	81096296	196298.000000	proximity ENSG00000260643:80096296-82096296
chr16:80899922-80900073	16	80899923	80900073	ENSG00000261609	protein_coding	ENST00000718305	81314962	414964.000000	proximity ENSG00000261609:80314962-82314962
chr16:80899922-80900073	16	80899923	80900073	ENSG00000284512	protein_coding	ENST00000640345	81096284	196286.000000	proximity ENSG00000284512:80096284-82096284
chr16:80899922-80900073	16	80899923	80900073	ENSG00000286221	protein_coding	ENST00000650780	81006886	106888.000000	proximity ENSG00000286221:80006886-82006886
chr16:80900202-80900353	16	80900203	80900353	ENSG00000103121	protein_coding	ENST00000219400	81006885	106607.000000	proximity ENSG00000103121:80006885-82006885
chr16:80900202-80900353	16	80900203	80900353	ENSG00000135697	protein_coding	ENST00000258168	81238689	338411.000000	proximity ENSG00000135697:80238689-82238689
chr16:80900202-80900353	16	80900203	80900353	ENSG00000140905	protein_coding	ENST00000639169	81096336	196058.000000	proximity ENSG00000140905:80096336-82096336
chr16:80900202-80900353	16	80900203	80900353	ENSG00000153815	protein_coding	ENST00000537098	81444808	544530.000000	proximity ENSG00000153815:80444808-82444808
chr16:80900202-80900353	16	80900203	80900353	ENSG00000166446	protein_coding	ENST00000570137	80804598	95680.000000	proximity ENSG00000166446:79804598-81804598
chr16:80900202-80900353	16	80900203	80900353	ENSG00000166451	protein_coding	ENST00000305850	81007214	106936.000000	proximity ENSG00000166451:80007214-82007214
chr16:80900202-80900353	16	80900203	80900353	ENSG00000166454	protein_coding	ENST00000566488	81040525	140247.000000	proximity ENSG00000166454:80040525-82040525
chr16:80900202-80900353	16	80900203	80900353	ENSG00000166455	protein_coding	ENST00000879278	81077239	176961.000000	proximity ENSG00000166455:80077239-82077239
chr16:80900202-80900353	16	80900203	80900353	ENSG00000166473	protein_coding	ENST00000527937	81181327	281049.000000	proximity ENSG00000166473:80181327-82181327
chr16:80900202-80900353	16	80900203	80900353	ENSG00000168589	protein_coding	ENST00000305904	80540993	359285.000000	proximity ENSG00000168589:79540993-81540993
chr16:80900202-80900353	16	80900203	80900353	ENSG00000197943	protein_coding	ENST00000564138	81779291	879013.000000	proximity ENSG00000197943:80779291-82779291
chr16:80900202-80900353	16	80900203	80900353	ENSG00000260643	protein_coding	ENST00000564536	81096296	196018.000000	proximity ENSG00000260643:80096296-82096296
chr16:80900202-80900353	16	80900203	80900353	ENSG00000261609	protein_coding	ENST00000718305	81314962	414684.000000	proximity ENSG00000261609:80314962-82314962
chr16:80900202-80900353	16	80900203	80900353	ENSG00000284512	protein_coding	ENST00000640345	81096284	196006.000000	proximity ENSG00000284512:80096284-82096284
chr16:80900202-80900353	16	80900203	80900353	ENSG00000286221	protein_coding	ENST00000650780	81006886	106608.000000	proximity ENSG00000286221:80006886-82006886
chr16:80900707-80900858	16	80900708	80900858	ENSG00000103121	protein_coding	ENST00000219400	81006885	106102.000000	proximity ENSG00000103121:80006885-82006885
chr16:80900707-80900858	16	80900708	80900858	ENSG00000135697	protein_coding	ENST00000258168	81238689	337906.000000	proximity ENSG00000135697:80238689-82238689
chr16:80900707-80900858	16	80900708	80900858	ENSG00000140905	protein_coding	ENST00000639169	81096336	195553.000000	proximity ENSG00000140905:80096336-82096336
chr16:80900707-80900858	16	80900708	80900858	ENSG00000153815	protein_coding	ENST00000537098	81444808	544025.000000	proximity ENSG00000153815:80444808-82444808
chr16:80900707-80900858	16	80900708	80900858	ENSG00000166446	protein_coding	ENST00000570137	80804598	96185.000000	proximity ENSG00000166446:79804598-81804598
chr16:80900707-80900858	16	80900708	80900858	ENSG00000166451	protein_coding	ENST00000305850	81007214	106431.000000	proximity ENSG00000166451:80007214-82007214
chr16:80900707-80900858	16	80900708	80900858	ENSG00000166454	protein_coding	ENST00000566488	81040525	139742.000000	proximity ENSG00000166454:80040525-82040525
chr16:80900707-80900858	16	80900708	80900858	ENSG00000166455	protein_coding	ENST00000879278	81077239	176456.000000	proximity ENSG00000166455:80077239-82077239
chr16:80900707-80900858	16	80900708	80900858	ENSG00000166473	protein_coding	ENST00000527937	81181327	280544.000000	proximity ENSG00000166473:80181327-82181327
chr16:80900707-80900858	16	80900708	80900858	ENSG00000168589	protein_coding	ENST00000305904	80540993	359790.000000	proximity ENSG00000168589:79540993-81540993
chr16:80900707-80900858	16	80900708	80900858	ENSG00000197943	protein_coding	ENST00000564138	81779291	878508.000000	proximity ENSG00000197943:80779291-82779291
chr16:80900707-80900858	16	80900708	80900858	ENSG00000260643	protein_coding	ENST00000564536	81096296	195513.000000	proximity ENSG00000260643:80096296-82096296
chr16:80900707-80900858	16	80900708	80900858	ENSG00000261609	protein_coding	ENST00000718305	81314962	414179.000000	proximity ENSG00000261609:80314962-82314962
chr16:80900707-80900858	16	80900708	80900858	ENSG00000284512	protein_coding	ENST00000640345	81096284	195501.000000	proximity ENSG00000284512:80096284-82096284
chr16:80900707-80900858	16	80900708	80900858	ENSG00000286221	protein_coding	ENST00000650780	81006886	106103.000000	proximity ENSG00000286221:80006886-82006886
chr16:80924407-80924558	16	80924408	80924558	ENSG00000103121	protein_coding	ENST00000219400	81006885	82402.000000	proximity ENSG00000103121:80006885-82006885
chr16:80924407-80924558	16	80924408	80924558	ENSG00000135697	protein_coding	ENST00000258168	81238689	314206.000000	proximity ENSG00000135697:80238689-82238689
chr16:80924407-80924558	16	80924408	80924558	ENSG00000140905	protein_coding	ENST00000639169	81096336	171853.000000	proximity ENSG00000140905:80096336-82096336
chr16:80924407-80924558	16	80924408	80924558	ENSG00000153815	protein_coding	ENST00000537098	81444808	520325.000000	proximity ENSG00000153815:80444808-82444808
chr16:80924407-80924558	16	80924408	80924558	ENSG00000166446	protein_coding	ENST00000570137	80804598	119885.000000	proximity ENSG00000166446:79804598-81804598
chr16:80924407-80924558	16	80924408	80924558	ENSG00000166451	protein_coding	ENST00000305850	81007214	82731.000000	proximity ENSG00000166451:80007214-82007214
chr16:80924407-80924558	16	80924408	80924558	ENSG00000166454	protein_coding	ENST00000566488	81040525	116042.000000	proximity ENSG00000166454:80040525-82040525
chr16:80924407-80924558	16	80924408	80924558	ENSG00000166455	protein_coding	ENST00000879278	81077239	152756.000000	proximity ENSG00000166455:80077239-82077239
chr16:80924407-80924558	16	80924408	80924558	ENSG00000166473	protein_coding	ENST00000527937	81181327	256844.000000	proximity ENSG00000166473:80181327-82181327
chr16:80924407-80924558	16	80924408	80924558	ENSG00000168589	protein_coding	ENST00000305904	80540993	383490.000000	proximity ENSG00000168589:79540993-81540993
chr16:80924407-80924558	16	80924408	80924558	ENSG00000197943	protein_coding	ENST00000564138	81779291	854808.000000	proximity ENSG00000197943:80779291-82779291
chr16:80924407-80924558	16	80924408	80924558	ENSG00000260643	protein_coding	ENST00000564536	81096296	171813.000000	proximity ENSG00000260643:80096296-82096296
chr16:80924407-80924558	16	80924408	80924558	ENSG00000261609	protein_coding	ENST00000718305	81314962	390479.000000	proximity ENSG00000261609:80314962-82314962
chr16:80924407-80924558	16	80924408	80924558	ENSG00000284512	protein_coding	ENST00000640345	81096284	171801.000000	proximity ENSG00000284512:80096284-82096284
chr16:80924407-80924558	16	80924408	80924558	ENSG00000286221	protein_coding	ENST00000650780	81006886	82403.000000	proximity ENSG00000286221:80006886-82006886
chr16:80924642-80924793	16	80924643	80924793	ENSG00000103121	protein_coding	ENST00000219400	81006885	82167.000000	proximity ENSG00000103121:80006885-82006885
chr16:80924642-80924793	16	80924643	80924793	ENSG00000135697	protein_coding	ENST00000258168	81238689	313971.000000	proximity ENSG00000135697:80238689-82238689
chr16:80924642-80924793	16	80924643	80924793	ENSG00000140905	protein_coding	ENST00000639169	81096336	171618.000000	proximity ENSG00000140905:80096336-82096336
chr16:80924642-80924793	16	80924643	80924793	ENSG00000153815	protein_coding	ENST00000537098	81444808	520090.000000	proximity ENSG00000153815:80444808-82444808
chr16:80924642-80924793	16	80924643	80924793	ENSG00000166446	protein_coding	ENST00000570137	80804598	120120.000000	proximity ENSG00000166446:79804598-81804598
chr16:80924642-80924793	16	80924643	80924793	ENSG00000166451	protein_coding	ENST00000305850	81007214	82496.000000	proximity ENSG00000166451:80007214-82007214
chr16:80924642-80924793	16	80924643	80924793	ENSG00000166454	protein_coding	ENST00000566488	81040525	115807.000000	proximity ENSG00000166454:80040525-82040525
chr16:80924642-80924793	16	80924643	80924793	ENSG00000166455	protein_coding	ENST00000879278	81077239	152521.000000	proximity ENSG00000166455:80077239-82077239
chr16:80924642-80924793	16	80924643	80924793	ENSG00000166473	protein_coding	ENST00000527937	81181327	256609.000000	proximity ENSG00000166473:80181327-82181327
chr16:80924642-80924793	16	80924643	80924793	ENSG00000168589	protein_coding	ENST00000305904	80540993	383725.000000	proximity ENSG00000168589:79540993-81540993
chr16:80924642-80924793	16	80924643	80924793	ENSG00000197943	protein_coding	ENST00000564138	81779291	854573.000000	proximity ENSG00000197943:80779291-82779291
chr16:80924642-80924793	16	80924643	80924793	ENSG00000260643	protein_coding	ENST00000564536	81096296	171578.000000	proximity ENSG00000260643:80096296-82096296
chr16:80924642-80924793	16	80924643	80924793	ENSG00000261609	protein_coding	ENST00000718305	81314962	390244.000000	proximity ENSG00000261609:80314962-82314962
chr16:80924642-80924793	16	80924643	80924793	ENSG00000284512	protein_coding	ENST00000640345	81096284	171566.000000	proximity ENSG00000284512:80096284-82096284
chr16:80924642-80924793	16	80924643	80924793	ENSG00000286221	protein_coding	ENST00000650780	81006886	82168.000000	proximity ENSG00000286221:80006886-82006886
chr16:80931862-80932013	16	80931863	80932013	ENSG00000103121	protein_coding	ENST00000219400	81006885	74947.000000	proximity ENSG00000103121:80006885-82006885
chr16:80931862-80932013	16	80931863	80932013	ENSG00000135697	protein_coding	ENST00000258168	81238689	306751.000000	proximity ENSG00000135697:80238689-82238689
chr16:80931862-80932013	16	80931863	80932013	ENSG00000140905	protein_coding	ENST00000639169	81096336	164398.000000	proximity ENSG00000140905:80096336-82096336
chr16:80931862-80932013	16	80931863	80932013	ENSG00000153815	protein_coding	ENST00000537098	81444808	512870.000000	proximity ENSG00000153815:80444808-82444808
chr16:80931862-80932013	16	80931863	80932013	ENSG00000166446	protein_coding	ENST00000570137	80804598	127340.000000	proximity ENSG00000166446:79804598-81804598
chr16:80931862-80932013	16	80931863	80932013	ENSG00000166451	protein_coding	ENST00000305850	81007214	75276.000000	proximity ENSG00000166451:80007214-82007214
chr16:80931862-80932013	16	80931863	80932013	ENSG00000166454	protein_coding	ENST00000566488	81040525	108587.000000	proximity ENSG00000166454:80040525-82040525
chr16:80931862-80932013	16	80931863	80932013	ENSG00000166455	protein_coding	ENST00000879278	81077239	145301.000000	proximity ENSG00000166455:80077239-82077239
chr16:80931862-80932013	16	80931863	80932013	ENSG00000166473	protein_coding	ENST00000527937	81181327	249389.000000	proximity ENSG00000166473:80181327-82181327
chr16:80931862-80932013	16	80931863	80932013	ENSG00000168589	protein_coding	ENST00000305904	80540993	390945.000000	proximity ENSG00000168589:79540993-81540993
chr16:80931862-80932013	16	80931863	80932013	ENSG00000197943	protein_coding	ENST00000564138	81779291	847353.000000	proximity ENSG00000197943:80779291-82779291
chr16:80931862-80932013	16	80931863	80932013	ENSG00000260643	protein_coding	ENST00000564536	81096296	164358.000000	proximity ENSG00000260643:80096296-82096296
chr16:80931862-80932013	16	80931863	80932013	ENSG00000261609	protein_coding	ENST00000718305	81314962	383024.000000	proximity ENSG00000261609:80314962-82314962
chr16:80931862-80932013	16	80931863	80932013	ENSG00000284512	protein_coding	ENST00000640345	81096284	164346.000000	proximity ENSG00000284512:80096284-82096284
chr16:80931862-80932013	16	80931863	80932013	ENSG00000286221	protein_coding	ENST00000650780	81006886	74948.000000	proximity ENSG00000286221:80006886-82006886
chr16:80932022-80932173	16	80932023	80932173	ENSG00000103121	protein_coding	ENST00000219400	81006885	74787.000000	proximity ENSG00000103121:80006885-82006885
chr16:80932022-80932173	16	80932023	80932173	ENSG00000135697	protein_coding	ENST00000258168	81238689	306591.000000	proximity ENSG00000135697:80238689-82238689
chr16:80932022-80932173	16	80932023	80932173	ENSG00000140905	protein_coding	ENST00000639169	81096336	164238.000000	proximity ENSG00000140905:80096336-82096336
chr16:80932022-80932173	16	80932023	80932173	ENSG00000153815	protein_coding	ENST00000537098	81444808	512710.000000	proximity ENSG00000153815:80444808-82444808
chr16:80932022-80932173	16	80932023	80932173	ENSG00000166446	protein_coding	ENST00000570137	80804598	127500.000000	proximity ENSG00000166446:79804598-81804598
chr16:80932022-80932173	16	80932023	80932173	ENSG00000166451	protein_coding	ENST00000305850	81007214	75116.000000	proximity ENSG00000166451:80007214-82007214
chr16:80932022-80932173	16	80932023	80932173	ENSG00000166454	protein_coding	ENST00000566488	81040525	108427.000000	proximity ENSG00000166454:80040525-82040525
chr16:80932022-80932173	16	80932023	80932173	ENSG00000166455	protein_coding	ENST00000879278	81077239	145141.000000	proximity ENSG00000166455:80077239-82077239
chr16:80932022-80932173	16	80932023	80932173	ENSG00000166473	protein_coding	ENST00000527937	81181327	249229.000000	proximity ENSG00000166473:80181327-82181327
chr16:80932022-80932173	16	80932023	80932173	ENSG00000168589	protein_coding	ENST00000305904	80540993	391105.000000	proximity ENSG00000168589:79540993-81540993
chr16:80932022-80932173	16	80932023	80932173	ENSG00000197943	protein_coding	ENST00000564138	81779291	847193.000000	proximity ENSG00000197943:80779291-82779291
chr16:80932022-80932173	16	80932023	80932173	ENSG00000260643	protein_coding	ENST00000564536	81096296	164198.000000	proximity ENSG00000260643:80096296-82096296
chr16:80932022-80932173	16	80932023	80932173	ENSG00000261609	protein_coding	ENST00000718305	81314962	382864.000000	proximity ENSG00000261609:80314962-82314962
chr16:80932022-80932173	16	80932023	80932173	ENSG00000284512	protein_coding	ENST00000640345	81096284	164186.000000	proximity ENSG00000284512:80096284-82096284
chr16:80932022-80932173	16	80932023	80932173	ENSG00000286221	protein_coding	ENST00000650780	81006886	74788.000000	proximity ENSG00000286221:80006886-82006886
chr16:80936562-80936713	16	80936563	80936713	ENSG00000103121	protein_coding	ENST00000219400	81006885	70247.000000	proximity ENSG00000103121:80006885-82006885
chr16:80936562-80936713	16	80936563	80936713	ENSG00000135697	protein_coding	ENST00000258168	81238689	302051.000000	proximity ENSG00000135697:80238689-82238689
chr16:80936562-80936713	16	80936563	80936713	ENSG00000140905	protein_coding	ENST00000639169	81096336	159698.000000	proximity ENSG00000140905:80096336-82096336
chr16:80936562-80936713	16	80936563	80936713	ENSG00000153815	protein_coding	ENST00000537098	81444808	508170.000000	proximity ENSG00000153815:80444808-82444808
chr16:80936562-80936713	16	80936563	80936713	ENSG00000166446	protein_coding	ENST00000570137	80804598	132040.000000	proximity ENSG00000166446:79804598-81804598
chr16:80936562-80936713	16	80936563	80936713	ENSG00000166451	protein_coding	ENST00000305850	81007214	70576.000000	proximity ENSG00000166451:80007214-82007214
chr16:80936562-80936713	16	80936563	80936713	ENSG00000166454	protein_coding	ENST00000566488	81040525	103887.000000	proximity ENSG00000166454:80040525-82040525
chr16:80936562-80936713	16	80936563	80936713	ENSG00000166455	protein_coding	ENST00000879278	81077239	140601.000000	proximity ENSG00000166455:80077239-82077239
chr16:80936562-80936713	16	80936563	80936713	ENSG00000166473	protein_coding	ENST00000527937	81181327	244689.000000	proximity ENSG00000166473:80181327-82181327
chr16:80936562-80936713	16	80936563	80936713	ENSG00000168589	protein_coding	ENST00000305904	80540993	395645.000000	proximity ENSG00000168589:79540993-81540993
chr16:80936562-80936713	16	80936563	80936713	ENSG00000197943	protein_coding	ENST00000564138	81779291	842653.000000	proximity ENSG00000197943:80779291-82779291
chr16:80936562-80936713	16	80936563	80936713	ENSG00000260643	protein_coding	ENST00000564536	81096296	159658.000000	proximity ENSG00000260643:80096296-82096296
chr16:80936562-80936713	16	80936563	80936713	ENSG00000261609	protein_coding	ENST00000718305	81314962	378324.000000	proximity ENSG00000261609:80314962-82314962
chr16:80936562-80936713	16	80936563	80936713	ENSG00000284512	protein_coding	ENST00000640345	81096284	159646.000000	proximity ENSG00000284512:80096284-82096284
chr16:80936562-80936713	16	80936563	80936713	ENSG00000286221	protein_coding	ENST00000650780	81006886	70248.000000	proximity ENSG00000286221:80006886-82006886
chr16:80937747-80937898	16	80937748	80937898	ENSG00000103121	protein_coding	ENST00000219400	81006885	69062.000000	proximity ENSG00000103121:80006885-82006885
chr16:80937747-80937898	16	80937748	80937898	ENSG00000135697	protein_coding	ENST00000258168	81238689	300866.000000	proximity ENSG00000135697:80238689-82238689
chr16:80937747-80937898	16	80937748	80937898	ENSG00000140905	protein_coding	ENST00000639169	81096336	158513.000000	proximity ENSG00000140905:80096336-82096336
chr16:80937747-80937898	16	80937748	80937898	ENSG00000153815	protein_coding	ENST00000537098	81444808	506985.000000	proximity ENSG00000153815:80444808-82444808
chr16:80937747-80937898	16	80937748	80937898	ENSG00000166446	protein_coding	ENST00000570137	80804598	133225.000000	proximity ENSG00000166446:79804598-81804598
chr16:80937747-80937898	16	80937748	80937898	ENSG00000166451	protein_coding	ENST00000305850	81007214	69391.000000	proximity ENSG00000166451:80007214-82007214
chr16:80937747-80937898	16	80937748	80937898	ENSG00000166454	protein_coding	ENST00000566488	81040525	102702.000000	proximity ENSG00000166454:80040525-82040525
chr16:80937747-80937898	16	80937748	80937898	ENSG00000166455	protein_coding	ENST00000879278	81077239	139416.000000	proximity ENSG00000166455:80077239-82077239
chr16:80937747-80937898	16	80937748	80937898	ENSG00000166473	protein_coding	ENST00000527937	81181327	243504.000000	proximity ENSG00000166473:80181327-82181327
chr16:80937747-80937898	16	80937748	80937898	ENSG00000168589	protein_coding	ENST00000305904	80540993	396830.000000	proximity ENSG00000168589:79540993-81540993
chr16:80937747-80937898	16	80937748	80937898	ENSG00000197943	protein_coding	ENST00000564138	81779291	841468.000000	proximity ENSG00000197943:80779291-82779291
chr16:80937747-80937898	16	80937748	80937898	ENSG00000260643	protein_coding	ENST00000564536	81096296	158473.000000	proximity ENSG00000260643:80096296-82096296
chr16:80937747-80937898	16	80937748	80937898	ENSG00000261609	protein_coding	ENST00000718305	81314962	377139.000000	proximity ENSG00000261609:80314962-82314962
chr16:80937747-80937898	16	80937748	80937898	ENSG00000284512	protein_coding	ENST00000640345	81096284	158461.000000	proximity ENSG00000284512:80096284-82096284
chr16:80937747-80937898	16	80937748	80937898	ENSG00000286221	protein_coding	ENST00000650780	81006886	69063.000000	proximity ENSG00000286221:80006886-82006886
chr16:80938702-80938853	16	80938703	80938853	ENSG00000103121	protein_coding	ENST00000219400	81006885	68107.000000	proximity ENSG00000103121:80006885-82006885
chr16:80938702-80938853	16	80938703	80938853	ENSG00000135697	protein_coding	ENST00000258168	81238689	299911.000000	proximity ENSG00000135697:80238689-82238689
chr16:80938702-80938853	16	80938703	80938853	ENSG00000140905	protein_coding	ENST00000639169	81096336	157558.000000	proximity ENSG00000140905:80096336-82096336
chr16:80938702-80938853	16	80938703	80938853	ENSG00000153815	protein_coding	ENST00000537098	81444808	506030.000000	proximity ENSG00000153815:80444808-82444808
chr16:80938702-80938853	16	80938703	80938853	ENSG00000166446	protein_coding	ENST00000570137	80804598	134180.000000	proximity ENSG00000166446:79804598-81804598
chr16:80938702-80938853	16	80938703	80938853	ENSG00000166451	protein_coding	ENST00000305850	81007214	68436.000000	proximity ENSG00000166451:80007214-82007214
chr16:80938702-80938853	16	80938703	80938853	ENSG00000166454	protein_coding	ENST00000566488	81040525	101747.000000	proximity ENSG00000166454:80040525-82040525
chr16:80938702-80938853	16	80938703	80938853	ENSG00000166455	protein_coding	ENST00000879278	81077239	138461.000000	proximity ENSG00000166455:80077239-82077239
chr16:80938702-80938853	16	80938703	80938853	ENSG00000166473	protein_coding	ENST00000527937	81181327	242549.000000	proximity ENSG00000166473:80181327-82181327
chr16:80938702-80938853	16	80938703	80938853	ENSG00000168589	protein_coding	ENST00000305904	80540993	397785.000000	proximity ENSG00000168589:79540993-81540993
chr16:80938702-80938853	16	80938703	80938853	ENSG00000197943	protein_coding	ENST00000564138	81779291	840513.000000	proximity ENSG00000197943:80779291-82779291
chr16:80938702-80938853	16	80938703	80938853	ENSG00000260643	protein_coding	ENST00000564536	81096296	157518.000000	proximity ENSG00000260643:80096296-82096296
chr16:80938702-80938853	16	80938703	80938853	ENSG00000261609	protein_coding	ENST00000718305	81314962	376184.000000	proximity ENSG00000261609:80314962-82314962
chr16:80938702-80938853	16	80938703	80938853	ENSG00000284512	protein_coding	ENST00000640345	81096284	157506.000000	proximity ENSG00000284512:80096284-82096284
chr16:80938702-80938853	16	80938703	80938853	ENSG00000286221	protein_coding	ENST00000650780	81006886	68108.000000	proximity ENSG00000286221:80006886-82006886
chr16:80938962-80939113	16	80938963	80939113	ENSG00000103121	protein_coding	ENST00000219400	81006885	67847.000000	proximity ENSG00000103121:80006885-82006885
chr16:80938962-80939113	16	80938963	80939113	ENSG00000135697	protein_coding	ENST00000258168	81238689	299651.000000	proximity ENSG00000135697:80238689-82238689
chr16:80938962-80939113	16	80938963	80939113	ENSG00000140905	protein_coding	ENST00000639169	81096336	157298.000000	proximity ENSG00000140905:80096336-82096336
chr16:80938962-80939113	16	80938963	80939113	ENSG00000153815	protein_coding	ENST00000537098	81444808	505770.000000	proximity ENSG00000153815:80444808-82444808
chr16:80938962-80939113	16	80938963	80939113	ENSG00000166446	protein_coding	ENST00000570137	80804598	134440.000000	proximity ENSG00000166446:79804598-81804598
chr16:80938962-80939113	16	80938963	80939113	ENSG00000166451	protein_coding	ENST00000305850	81007214	68176.000000	proximity ENSG00000166451:80007214-82007214
chr16:80938962-80939113	16	80938963	80939113	ENSG00000166454	protein_coding	ENST00000566488	81040525	101487.000000	proximity ENSG00000166454:80040525-82040525
chr16:80938962-80939113	16	80938963	80939113	ENSG00000166455	protein_coding	ENST00000879278	81077239	138201.000000	proximity ENSG00000166455:80077239-82077239
chr16:80938962-80939113	16	80938963	80939113	ENSG00000166473	protein_coding	ENST00000527937	81181327	242289.000000	proximity ENSG00000166473:80181327-82181327
chr16:80938962-80939113	16	80938963	80939113	ENSG00000168589	protein_coding	ENST00000305904	80540993	398045.000000	proximity ENSG00000168589:79540993-81540993
chr16:80938962-80939113	16	80938963	80939113	ENSG00000197943	protein_coding	ENST00000564138	81779291	840253.000000	proximity ENSG00000197943:80779291-82779291
chr16:80938962-80939113	16	80938963	80939113	ENSG00000260643	protein_coding	ENST00000564536	81096296	157258.000000	proximity ENSG00000260643:80096296-82096296
chr16:80938962-80939113	16	80938963	80939113	ENSG00000261609	protein_coding	ENST00000718305	81314962	375924.000000	proximity ENSG00000261609:80314962-82314962
chr16:80938962-80939113	16	80938963	80939113	ENSG00000284512	protein_coding	ENST00000640345	81096284	157246.000000	proximity ENSG00000284512:80096284-82096284
chr16:80938962-80939113	16	80938963	80939113	ENSG00000286221	protein_coding	ENST00000650780	81006886	67848.000000	proximity ENSG00000286221:80006886-82006886
chr16:80940562-80940713	16	80940563	80940713	ENSG00000103121	protein_coding	ENST00000219400	81006885	66247.000000	proximity ENSG00000103121:80006885-82006885
chr16:80940562-80940713	16	80940563	80940713	ENSG00000135697	protein_coding	ENST00000258168	81238689	298051.000000	proximity ENSG00000135697:80238689-82238689
chr16:80940562-80940713	16	80940563	80940713	ENSG00000140905	protein_coding	ENST00000639169	81096336	155698.000000	proximity ENSG00000140905:80096336-82096336
chr16:80940562-80940713	16	80940563	80940713	ENSG00000153815	protein_coding	ENST00000537098	81444808	504170.000000	proximity ENSG00000153815:80444808-82444808
chr16:80940562-80940713	16	80940563	80940713	ENSG00000166446	protein_coding	ENST00000570137	80804598	136040.000000	proximity ENSG00000166446:79804598-81804598
chr16:80940562-80940713	16	80940563	80940713	ENSG00000166451	protein_coding	ENST00000305850	81007214	66576.000000	proximity ENSG00000166451:80007214-82007214
chr16:80940562-80940713	16	80940563	80940713	ENSG00000166454	protein_coding	ENST00000566488	81040525	99887.000000	proximity ENSG00000166454:80040525-82040525
chr16:80940562-80940713	16	80940563	80940713	ENSG00000166455	protein_coding	ENST00000879278	81077239	136601.000000	proximity ENSG00000166455:80077239-82077239
chr16:80940562-80940713	16	80940563	80940713	ENSG00000166473	protein_coding	ENST00000527937	81181327	240689.000000	proximity ENSG00000166473:80181327-82181327
chr16:80940562-80940713	16	80940563	80940713	ENSG00000168589	protein_coding	ENST00000305904	80540993	399645.000000	proximity ENSG00000168589:79540993-81540993
chr16:80940562-80940713	16	80940563	80940713	ENSG00000197943	protein_coding	ENST00000564138	81779291	838653.000000	proximity ENSG00000197943:80779291-82779291
chr16:80940562-80940713	16	80940563	80940713	ENSG00000260643	protein_coding	ENST00000564536	81096296	155658.000000	proximity ENSG00000260643:80096296-82096296
chr16:80940562-80940713	16	80940563	80940713	ENSG00000261609	protein_coding	ENST00000718305	81314962	374324.000000	proximity ENSG00000261609:80314962-82314962
chr16:80940562-80940713	16	80940563	80940713	ENSG00000284512	protein_coding	ENST00000640345	81096284	155646.000000	proximity ENSG00000284512:80096284-82096284
chr16:80940562-80940713	16	80940563	80940713	ENSG00000286221	protein_coding	ENST00000650780	81006886	66248.000000	proximity ENSG00000286221:80006886-82006886
chr16:80948102-80948253	16	80948103	80948253	ENSG00000103121	protein_coding	ENST00000219400	81006885	58707.000000	proximity ENSG00000103121:80006885-82006885
chr16:80948102-80948253	16	80948103	80948253	ENSG00000135697	protein_coding	ENST00000258168	81238689	290511.000000	proximity ENSG00000135697:80238689-82238689
chr16:80948102-80948253	16	80948103	80948253	ENSG00000140905	protein_coding	ENST00000639169	81096336	148158.000000	proximity ENSG00000140905:80096336-82096336
chr16:80948102-80948253	16	80948103	80948253	ENSG00000153815	protein_coding	ENST00000537098	81444808	496630.000000	proximity ENSG00000153815:80444808-82444808
chr16:80948102-80948253	16	80948103	80948253	ENSG00000166446	protein_coding	ENST00000570137	80804598	143580.000000	proximity ENSG00000166446:79804598-81804598
chr16:80948102-80948253	16	80948103	80948253	ENSG00000166451	protein_coding	ENST00000305850	81007214	59036.000000	proximity ENSG00000166451:80007214-82007214
chr16:80948102-80948253	16	80948103	80948253	ENSG00000166454	protein_coding	ENST00000566488	81040525	92347.000000	proximity ENSG00000166454:80040525-82040525
chr16:80948102-80948253	16	80948103	80948253	ENSG00000166455	protein_coding	ENST00000879278	81077239	129061.000000	proximity ENSG00000166455:80077239-82077239
chr16:80948102-80948253	16	80948103	80948253	ENSG00000166473	protein_coding	ENST00000527937	81181327	233149.000000	proximity ENSG00000166473:80181327-82181327
chr16:80948102-80948253	16	80948103	80948253	ENSG00000168589	protein_coding	ENST00000305904	80540993	407185.000000	proximity ENSG00000168589:79540993-81540993
chr16:80948102-80948253	16	80948103	80948253	ENSG00000197943	protein_coding	ENST00000564138	81779291	831113.000000	proximity ENSG00000197943:80779291-82779291
chr16:80948102-80948253	16	80948103	80948253	ENSG00000260643	protein_coding	ENST00000564536	81096296	148118.000000	proximity ENSG00000260643:80096296-82096296
chr16:80948102-80948253	16	80948103	80948253	ENSG00000261609	protein_coding	ENST00000718305	81314962	366784.000000	proximity ENSG00000261609:80314962-82314962
chr16:80948102-80948253	16	80948103	80948253	ENSG00000284512	protein_coding	ENST00000640345	81096284	148106.000000	proximity ENSG00000284512:80096284-82096284
chr16:80948102-80948253	16	80948103	80948253	ENSG00000286221	protein_coding	ENST00000650780	81006886	58708.000000	proximity ENSG00000286221:80006886-82006886
chr16:80948362-80948513	16	80948363	80948513	ENSG00000103121	protein_coding	ENST00000219400	81006885	58447.000000	proximity ENSG00000103121:80006885-82006885
chr16:80948362-80948513	16	80948363	80948513	ENSG00000135697	protein_coding	ENST00000258168	81238689	290251.000000	proximity ENSG00000135697:80238689-82238689
chr16:80948362-80948513	16	80948363	80948513	ENSG00000140905	protein_coding	ENST00000639169	81096336	147898.000000	proximity ENSG00000140905:80096336-82096336
chr16:80948362-80948513	16	80948363	80948513	ENSG00000153815	protein_coding	ENST00000537098	81444808	496370.000000	proximity ENSG00000153815:80444808-82444808
chr16:80948362-80948513	16	80948363	80948513	ENSG00000166446	protein_coding	ENST00000570137	80804598	143840.000000	proximity ENSG00000166446:79804598-81804598
chr16:80948362-80948513	16	80948363	80948513	ENSG00000166451	protein_coding	ENST00000305850	81007214	58776.000000	proximity ENSG00000166451:80007214-82007214
chr16:80948362-80948513	16	80948363	80948513	ENSG00000166454	protein_coding	ENST00000566488	81040525	92087.000000	proximity ENSG00000166454:80040525-82040525
chr16:80948362-80948513	16	80948363	80948513	ENSG00000166455	protein_coding	ENST00000879278	81077239	128801.000000	proximity ENSG00000166455:80077239-82077239
chr16:80948362-80948513	16	80948363	80948513	ENSG00000166473	protein_coding	ENST00000527937	81181327	232889.000000	proximity ENSG00000166473:80181327-82181327
chr16:80948362-80948513	16	80948363	80948513	ENSG00000168589	protein_coding	ENST00000305904	80540993	407445.000000	proximity ENSG00000168589:79540993-81540993
chr16:80948362-80948513	16	80948363	80948513	ENSG00000197943	protein_coding	ENST00000564138	81779291	830853.000000	proximity ENSG00000197943:80779291-82779291
chr16:80948362-80948513	16	80948363	80948513	ENSG00000260643	protein_coding	ENST00000564536	81096296	147858.000000	proximity ENSG00000260643:80096296-82096296
chr16:80948362-80948513	16	80948363	80948513	ENSG00000261609	protein_coding	ENST00000718305	81314962	366524.000000	proximity ENSG00000261609:80314962-82314962
chr16:80948362-80948513	16	80948363	80948513	ENSG00000284512	protein_coding	ENST00000640345	81096284	147846.000000	proximity ENSG00000284512:80096284-82096284
chr16:80948362-80948513	16	80948363	80948513	ENSG00000286221	protein_coding	ENST00000650780	81006886	58448.000000	proximity ENSG00000286221:80006886-82006886
chr16:80949002-80949153	16	80949003	80949153	ENSG00000103121	protein_coding	ENST00000219400	81006885	57807.000000	proximity ENSG00000103121:80006885-82006885
chr16:80949002-80949153	16	80949003	80949153	ENSG00000135697	protein_coding	ENST00000258168	81238689	289611.000000	proximity ENSG00000135697:80238689-82238689
chr16:80949002-80949153	16	80949003	80949153	ENSG00000140905	protein_coding	ENST00000639169	81096336	147258.000000	proximity ENSG00000140905:80096336-82096336
chr16:80949002-80949153	16	80949003	80949153	ENSG00000153815	protein_coding	ENST00000537098	81444808	495730.000000	proximity ENSG00000153815:80444808-82444808
chr16:80949002-80949153	16	80949003	80949153	ENSG00000166446	protein_coding	ENST00000570137	80804598	144480.000000	proximity ENSG00000166446:79804598-81804598
chr16:80949002-80949153	16	80949003	80949153	ENSG00000166451	protein_coding	ENST00000305850	81007214	58136.000000	proximity ENSG00000166451:80007214-82007214
chr16:80949002-80949153	16	80949003	80949153	ENSG00000166454	protein_coding	ENST00000566488	81040525	91447.000000	proximity ENSG00000166454:80040525-82040525
chr16:80949002-80949153	16	80949003	80949153	ENSG00000166455	protein_coding	ENST00000879278	81077239	128161.000000	proximity ENSG00000166455:80077239-82077239
chr16:80949002-80949153	16	80949003	80949153	ENSG00000166473	protein_coding	ENST00000527937	81181327	232249.000000	proximity ENSG00000166473:80181327-82181327
chr16:80949002-80949153	16	80949003	80949153	ENSG00000168589	protein_coding	ENST00000305904	80540993	408085.000000	proximity ENSG00000168589:79540993-81540993
chr16:80949002-80949153	16	80949003	80949153	ENSG00000197943	protein_coding	ENST00000564138	81779291	830213.000000	proximity ENSG00000197943:80779291-82779291
chr16:80949002-80949153	16	80949003	80949153	ENSG00000260643	protein_coding	ENST00000564536	81096296	147218.000000	proximity ENSG00000260643:80096296-82096296
chr16:80949002-80949153	16	80949003	80949153	ENSG00000261609	protein_coding	ENST00000718305	81314962	365884.000000	proximity ENSG00000261609:80314962-82314962
chr16:80949002-80949153	16	80949003	80949153	ENSG00000284512	protein_coding	ENST00000640345	81096284	147206.000000	proximity ENSG00000284512:80096284-82096284
chr16:80949002-80949153	16	80949003	80949153	ENSG00000286221	protein_coding	ENST00000650780	81006886	57808.000000	proximity ENSG00000286221:80006886-82006886
chr16:80968902-80969053	16	80968903	80969053	ENSG00000103121	protein_coding	ENST00000219400	81006885	37907.000000	proximity ENSG00000103121:80006885-82006885
chr16:80968902-80969053	16	80968903	80969053	ENSG00000135697	protein_coding	ENST00000258168	81238689	269711.000000	proximity ENSG00000135697:80238689-82238689
chr16:80968902-80969053	16	80968903	80969053	ENSG00000140905	protein_coding	ENST00000639169	81096336	127358.000000	proximity ENSG00000140905:80096336-82096336
chr16:80968902-80969053	16	80968903	80969053	ENSG00000153815	protein_coding	ENST00000537098	81444808	475830.000000	proximity ENSG00000153815:80444808-82444808
chr16:80968902-80969053	16	80968903	80969053	ENSG00000166446	protein_coding	ENST00000570137	80804598	164380.000000	proximity ENSG00000166446:79804598-81804598
chr16:80968902-80969053	16	80968903	80969053	ENSG00000166451	protein_coding	ENST00000305850	81007214	38236.000000	proximity ENSG00000166451:80007214-82007214
chr16:80968902-80969053	16	80968903	80969053	ENSG00000166454	protein_coding	ENST00000566488	81040525	71547.000000	proximity ENSG00000166454:80040525-82040525
chr16:80968902-80969053	16	80968903	80969053	ENSG00000166455	protein_coding	ENST00000879278	81077239	108261.000000	proximity ENSG00000166455:80077239-82077239
chr16:80968902-80969053	16	80968903	80969053	ENSG00000166473	protein_coding	ENST00000527937	81181327	212349.000000	proximity ENSG00000166473:80181327-82181327
chr16:80968902-80969053	16	80968903	80969053	ENSG00000168589	protein_coding	ENST00000305904	80540993	427985.000000	proximity ENSG00000168589:79540993-81540993
chr16:80968902-80969053	16	80968903	80969053	ENSG00000197943	protein_coding	ENST00000564138	81779291	810313.000000	proximity ENSG00000197943:80779291-82779291
chr16:80968902-80969053	16	80968903	80969053	ENSG00000260643	protein_coding	ENST00000564536	81096296	127318.000000	proximity ENSG00000260643:80096296-82096296
chr16:80968902-80969053	16	80968903	80969053	ENSG00000261609	protein_coding	ENST00000718305	81314962	345984.000000	proximity ENSG00000261609:80314962-82314962
chr16:80968902-80969053	16	80968903	80969053	ENSG00000284512	protein_coding	ENST00000640345	81096284	127306.000000	proximity ENSG00000284512:80096284-82096284
chr16:80968902-80969053	16	80968903	80969053	ENSG00000286221	protein_coding	ENST00000650780	81006886	37908.000000	proximity ENSG00000286221:80006886-82006886
chr16:80974122-80974273	16	80974123	80974273	ENSG00000103121	protein_coding	ENST00000219400	81006885	32687.000000	proximity ENSG00000103121:80006885-82006885
chr16:80974122-80974273	16	80974123	80974273	ENSG00000135697	protein_coding	ENST00000258168	81238689	264491.000000	proximity ENSG00000135697:80238689-82238689
chr16:80974122-80974273	16	80974123	80974273	ENSG00000140905	protein_coding	ENST00000639169	81096336	122138.000000	proximity ENSG00000140905:80096336-82096336
chr16:80974122-80974273	16	80974123	80974273	ENSG00000153815	protein_coding	ENST00000537098	81444808	470610.000000	proximity ENSG00000153815:80444808-82444808
chr16:80974122-80974273	16	80974123	80974273	ENSG00000166446	protein_coding	ENST00000570137	80804598	169600.000000	proximity ENSG00000166446:79804598-81804598
chr16:80974122-80974273	16	80974123	80974273	ENSG00000166451	protein_coding	ENST00000305850	81007214	33016.000000	proximity ENSG00000166451:80007214-82007214
chr16:80974122-80974273	16	80974123	80974273	ENSG00000166454	protein_coding	ENST00000566488	81040525	66327.000000	proximity ENSG00000166454:80040525-82040525
chr16:80974122-80974273	16	80974123	80974273	ENSG00000166455	protein_coding	ENST00000879278	81077239	103041.000000	proximity ENSG00000166455:80077239-82077239
chr16:80974122-80974273	16	80974123	80974273	ENSG00000166473	protein_coding	ENST00000527937	81181327	207129.000000	proximity ENSG00000166473:80181327-82181327
chr16:80974122-80974273	16	80974123	80974273	ENSG00000168589	protein_coding	ENST00000305904	80540993	433205.000000	proximity ENSG00000168589:79540993-81540993
chr16:80974122-80974273	16	80974123	80974273	ENSG00000197943	protein_coding	ENST00000564138	81779291	805093.000000	proximity ENSG00000197943:80779291-82779291
chr16:80974122-80974273	16	80974123	80974273	ENSG00000260643	protein_coding	ENST00000564536	81096296	122098.000000	proximity ENSG00000260643:80096296-82096296
chr16:80974122-80974273	16	80974123	80974273	ENSG00000261609	protein_coding	ENST00000718305	81314962	340764.000000	proximity ENSG00000261609:80314962-82314962
chr16:80974122-80974273	16	80974123	80974273	ENSG00000284512	protein_coding	ENST00000640345	81096284	122086.000000	proximity ENSG00000284512:80096284-82096284
chr16:80974122-80974273	16	80974123	80974273	ENSG00000286221	protein_coding	ENST00000650780	81006886	32688.000000	proximity ENSG00000286221:80006886-82006886
chr16:80974687-80974838	16	80974688	80974838	ENSG00000103121	protein_coding	ENST00000219400	81006885	32122.000000	proximity ENSG00000103121:80006885-82006885
chr16:80974687-80974838	16	80974688	80974838	ENSG00000135697	protein_coding	ENST00000258168	81238689	263926.000000	proximity ENSG00000135697:80238689-82238689
chr16:80974687-80974838	16	80974688	80974838	ENSG00000140905	protein_coding	ENST00000639169	81096336	121573.000000	proximity ENSG00000140905:80096336-82096336
chr16:80974687-80974838	16	80974688	80974838	ENSG00000153815	protein_coding	ENST00000537098	81444808	470045.000000	proximity ENSG00000153815:80444808-82444808
chr16:80974687-80974838	16	80974688	80974838	ENSG00000166446	protein_coding	ENST00000570137	80804598	170165.000000	proximity ENSG00000166446:79804598-81804598
chr16:80974687-80974838	16	80974688	80974838	ENSG00000166451	protein_coding	ENST00000305850	81007214	32451.000000	proximity ENSG00000166451:80007214-82007214
chr16:80974687-80974838	16	80974688	80974838	ENSG00000166454	protein_coding	ENST00000566488	81040525	65762.000000	proximity ENSG00000166454:80040525-82040525
chr16:80974687-80974838	16	80974688	80974838	ENSG00000166455	protein_coding	ENST00000879278	81077239	102476.000000	proximity ENSG00000166455:80077239-82077239
chr16:80974687-80974838	16	80974688	80974838	ENSG00000166473	protein_coding	ENST00000527937	81181327	206564.000000	proximity ENSG00000166473:80181327-82181327
chr16:80974687-80974838	16	80974688	80974838	ENSG00000168589	protein_coding	ENST00000305904	80540993	433770.000000	proximity ENSG00000168589:79540993-81540993
chr16:80974687-80974838	16	80974688	80974838	ENSG00000197943	protein_coding	ENST00000564138	81779291	804528.000000	proximity ENSG00000197943:80779291-82779291
chr16:80974687-80974838	16	80974688	80974838	ENSG00000260643	protein_coding	ENST00000564536	81096296	121533.000000	proximity ENSG00000260643:80096296-82096296
chr16:80974687-80974838	16	80974688	80974838	ENSG00000261609	protein_coding	ENST00000718305	81314962	340199.000000	proximity ENSG00000261609:80314962-82314962
chr16:80974687-80974838	16	80974688	80974838	ENSG00000284512	protein_coding	ENST00000640345	81096284	121521.000000	proximity ENSG00000284512:80096284-82096284
chr16:80974687-80974838	16	80974688	80974838	ENSG00000286221	protein_coding	ENST00000650780	81006886	32123.000000	proximity ENSG00000286221:80006886-82006886
chr16:80974962-80975113	16	80974963	80975113	ENSG00000103121	protein_coding	ENST00000219400	81006885	31847.000000	proximity ENSG00000103121:80006885-82006885
chr16:80974962-80975113	16	80974963	80975113	ENSG00000135697	protein_coding	ENST00000258168	81238689	263651.000000	proximity ENSG00000135697:80238689-82238689
chr16:80974962-80975113	16	80974963	80975113	ENSG00000140905	protein_coding	ENST00000639169	81096336	121298.000000	proximity ENSG00000140905:80096336-82096336
chr16:80974962-80975113	16	80974963	80975113	ENSG00000153815	protein_coding	ENST00000537098	81444808	469770.000000	proximity ENSG00000153815:80444808-82444808
chr16:80974962-80975113	16	80974963	80975113	ENSG00000166446	protein_coding	ENST00000570137	80804598	170440.000000	proximity ENSG00000166446:79804598-81804598
chr16:80974962-80975113	16	80974963	80975113	ENSG00000166451	protein_coding	ENST00000305850	81007214	32176.000000	proximity ENSG00000166451:80007214-82007214
chr16:80974962-80975113	16	80974963	80975113	ENSG00000166454	protein_coding	ENST00000566488	81040525	65487.000000	proximity ENSG00000166454:80040525-82040525
chr16:80974962-80975113	16	80974963	80975113	ENSG00000166455	protein_coding	ENST00000879278	81077239	102201.000000	proximity ENSG00000166455:80077239-82077239
chr16:80974962-80975113	16	80974963	80975113	ENSG00000166473	protein_coding	ENST00000527937	81181327	206289.000000	proximity ENSG00000166473:80181327-82181327
chr16:80974962-80975113	16	80974963	80975113	ENSG00000168589	protein_coding	ENST00000305904	80540993	434045.000000	proximity ENSG00000168589:79540993-81540993
chr16:80974962-80975113	16	80974963	80975113	ENSG00000197943	protein_coding	ENST00000564138	81779291	804253.000000	proximity ENSG00000197943:80779291-82779291
chr16:80974962-80975113	16	80974963	80975113	ENSG00000260643	protein_coding	ENST00000564536	81096296	121258.000000	proximity ENSG00000260643:80096296-82096296
chr16:80974962-80975113	16	80974963	80975113	ENSG00000261609	protein_coding	ENST00000718305	81314962	339924.000000	proximity ENSG00000261609:80314962-82314962
chr16:80974962-80975113	16	80974963	80975113	ENSG00000284512	protein_coding	ENST00000640345	81096284	121246.000000	proximity ENSG00000284512:80096284-82096284
chr16:80974962-80975113	16	80974963	80975113	ENSG00000286221	protein_coding	ENST00000650780	81006886	31848.000000	proximity ENSG00000286221:80006886-82006886
chr16:80977702-80977853	16	80977703	80977853	ENSG00000103121	protein_coding	ENST00000219400	81006885	29107.000000	proximity ENSG00000103121:80006885-82006885
chr16:80977702-80977853	16	80977703	80977853	ENSG00000135697	protein_coding	ENST00000258168	81238689	260911.000000	proximity ENSG00000135697:80238689-82238689
chr16:80977702-80977853	16	80977703	80977853	ENSG00000140905	protein_coding	ENST00000639169	81096336	118558.000000	proximity ENSG00000140905:80096336-82096336
chr16:80977702-80977853	16	80977703	80977853	ENSG00000153815	protein_coding	ENST00000537098	81444808	467030.000000	proximity ENSG00000153815:80444808-82444808
chr16:80977702-80977853	16	80977703	80977853	ENSG00000166446	protein_coding	ENST00000570137	80804598	173180.000000	proximity ENSG00000166446:79804598-81804598
chr16:80977702-80977853	16	80977703	80977853	ENSG00000166451	protein_coding	ENST00000305850	81007214	29436.000000	proximity ENSG00000166451:80007214-82007214
chr16:80977702-80977853	16	80977703	80977853	ENSG00000166454	protein_coding	ENST00000566488	81040525	62747.000000	proximity ENSG00000166454:80040525-82040525
chr16:80977702-80977853	16	80977703	80977853	ENSG00000166455	protein_coding	ENST00000879278	81077239	99461.000000	proximity ENSG00000166455:80077239-82077239
chr16:80977702-80977853	16	80977703	80977853	ENSG00000166473	protein_coding	ENST00000527937	81181327	203549.000000	proximity ENSG00000166473:80181327-82181327
chr16:80977702-80977853	16	80977703	80977853	ENSG00000168589	protein_coding	ENST00000305904	80540993	436785.000000	proximity ENSG00000168589:79540993-81540993
chr16:80977702-80977853	16	80977703	80977853	ENSG00000197943	protein_coding	ENST00000564138	81779291	801513.000000	proximity ENSG00000197943:80779291-82779291
chr16:80977702-80977853	16	80977703	80977853	ENSG00000260643	protein_coding	ENST00000564536	81096296	118518.000000	proximity ENSG00000260643:80096296-82096296
chr16:80977702-80977853	16	80977703	80977853	ENSG00000261609	protein_coding	ENST00000718305	81314962	337184.000000	proximity ENSG00000261609:80314962-82314962
chr16:80977702-80977853	16	80977703	80977853	ENSG00000284512	protein_coding	ENST00000640345	81096284	118506.000000	proximity ENSG00000284512:80096284-82096284
chr16:80977702-80977853	16	80977703	80977853	ENSG00000286221	protein_coding	ENST00000650780	81006886	29108.000000	proximity ENSG00000286221:80006886-82006886
chr16:80985714-80985865	16	80985715	80985865	ENSG00000103121	protein_coding	ENST00000219400	81006885	21095.000000	proximity ENSG00000103121:80006885-82006885
chr16:80985714-80985865	16	80985715	80985865	ENSG00000135697	protein_coding	ENST00000258168	81238689	252899.000000	proximity ENSG00000135697:80238689-82238689
chr16:80985714-80985865	16	80985715	80985865	ENSG00000140905	protein_coding	ENST00000639169	81096336	110546.000000	proximity ENSG00000140905:80096336-82096336
chr16:80985714-80985865	16	80985715	80985865	ENSG00000153815	protein_coding	ENST00000537098	81444808	459018.000000	proximity ENSG00000153815:80444808-82444808
chr16:80985714-80985865	16	80985715	80985865	ENSG00000166446	protein_coding	ENST00000570137	80804598	181192.000000	proximity ENSG00000166446:79804598-81804598
chr16:80985714-80985865	16	80985715	80985865	ENSG00000166451	protein_coding	ENST00000305850	81007214	21424.000000	proximity ENSG00000166451:80007214-82007214
chr16:80985714-80985865	16	80985715	80985865	ENSG00000166454	protein_coding	ENST00000566488	81040525	54735.000000	proximity ENSG00000166454:80040525-82040525
chr16:80985714-80985865	16	80985715	80985865	ENSG00000166455	protein_coding	ENST00000879278	81077239	91449.000000	proximity ENSG00000166455:80077239-82077239
chr16:80985714-80985865	16	80985715	80985865	ENSG00000166473	protein_coding	ENST00000527937	81181327	195537.000000	proximity ENSG00000166473:80181327-82181327
chr16:80985714-80985865	16	80985715	80985865	ENSG00000168589	protein_coding	ENST00000305904	80540993	444797.000000	proximity ENSG00000168589:79540993-81540993
chr16:80985714-80985865	16	80985715	80985865	ENSG00000197943	protein_coding	ENST00000564138	81779291	793501.000000	proximity ENSG00000197943:80779291-82779291
chr16:80985714-80985865	16	80985715	80985865	ENSG00000260643	protein_coding	ENST00000564536	81096296	110506.000000	proximity ENSG00000260643:80096296-82096296
chr16:80985714-80985865	16	80985715	80985865	ENSG00000261609	protein_coding	ENST00000718305	81314962	329172.000000	proximity ENSG00000261609:80314962-82314962
chr16:80985714-80985865	16	80985715	80985865	ENSG00000284512	protein_coding	ENST00000640345	81096284	110494.000000	proximity ENSG00000284512:80096284-82096284
chr16:80985714-80985865	16	80985715	80985865	ENSG00000286221	protein_coding	ENST00000650780	81006886	21096.000000	proximity ENSG00000286221:80006886-82006886
chr16:80986594-80986745	16	80986595	80986745	ENSG00000103121	protein_coding	ENST00000219400	81006885	20215.000000	proximity ENSG00000103121:80006885-82006885
chr16:80986594-80986745	16	80986595	80986745	ENSG00000135697	protein_coding	ENST00000258168	81238689	252019.000000	proximity ENSG00000135697:80238689-82238689
chr16:80986594-80986745	16	80986595	80986745	ENSG00000140905	protein_coding	ENST00000639169	81096336	109666.000000	proximity ENSG00000140905:80096336-82096336
chr16:80986594-80986745	16	80986595	80986745	ENSG00000153815	protein_coding	ENST00000537098	81444808	458138.000000	proximity ENSG00000153815:80444808-82444808
chr16:80986594-80986745	16	80986595	80986745	ENSG00000166446	protein_coding	ENST00000570137	80804598	182072.000000	proximity ENSG00000166446:79804598-81804598
chr16:80986594-80986745	16	80986595	80986745	ENSG00000166451	protein_coding	ENST00000305850	81007214	20544.000000	proximity ENSG00000166451:80007214-82007214
chr16:80986594-80986745	16	80986595	80986745	ENSG00000166454	protein_coding	ENST00000566488	81040525	53855.000000	proximity ENSG00000166454:80040525-82040525
chr16:80986594-80986745	16	80986595	80986745	ENSG00000166455	protein_coding	ENST00000879278	81077239	90569.000000	proximity ENSG00000166455:80077239-82077239
chr16:80986594-80986745	16	80986595	80986745	ENSG00000166473	protein_coding	ENST00000527937	81181327	194657.000000	proximity ENSG00000166473:80181327-82181327
chr16:80986594-80986745	16	80986595	80986745	ENSG00000168589	protein_coding	ENST00000305904	80540993	445677.000000	proximity ENSG00000168589:79540993-81540993
chr16:80986594-80986745	16	80986595	80986745	ENSG00000197943	protein_coding	ENST00000564138	81779291	792621.000000	proximity ENSG00000197943:80779291-82779291
chr16:80986594-80986745	16	80986595	80986745	ENSG00000260643	protein_coding	ENST00000564536	81096296	109626.000000	proximity ENSG00000260643:80096296-82096296
chr16:80986594-80986745	16	80986595	80986745	ENSG00000261609	protein_coding	ENST00000718305	81314962	328292.000000	proximity ENSG00000261609:80314962-82314962
chr16:80986594-80986745	16	80986595	80986745	ENSG00000284512	protein_coding	ENST00000640345	81096284	109614.000000	proximity ENSG00000284512:80096284-82096284
chr16:80986594-80986745	16	80986595	80986745	ENSG00000286221	protein_coding	ENST00000650780	81006886	20216.000000	proximity ENSG00000286221:80006886-82006886
chr16:80994534-80994685	16	80994535	80994685	ENSG00000103121	protein_coding	ENST00000219400	81006885	12275.000000	proximity ENSG00000103121:80006885-82006885
chr16:80994534-80994685	16	80994535	80994685	ENSG00000135697	protein_coding	ENST00000258168	81238689	244079.000000	proximity ENSG00000135697:80238689-82238689
chr16:80994534-80994685	16	80994535	80994685	ENSG00000140905	protein_coding	ENST00000639169	81096336	101726.000000	proximity ENSG00000140905:80096336-82096336
chr16:80994534-80994685	16	80994535	80994685	ENSG00000153815	protein_coding	ENST00000537098	81444808	450198.000000	proximity ENSG00000153815:80444808-82444808
chr16:80994534-80994685	16	80994535	80994685	ENSG00000166446	protein_coding	ENST00000570137	80804598	190012.000000	proximity ENSG00000166446:79804598-81804598
chr16:80994534-80994685	16	80994535	80994685	ENSG00000166451	protein_coding	ENST00000305850	81007214	12604.000000	proximity ENSG00000166451:80007214-82007214
chr16:80994534-80994685	16	80994535	80994685	ENSG00000166454	protein_coding	ENST00000566488	81040525	45915.000000	proximity ENSG00000166454:80040525-82040525
chr16:80994534-80994685	16	80994535	80994685	ENSG00000166455	protein_coding	ENST00000879278	81077239	82629.000000	proximity ENSG00000166455:80077239-82077239
chr16:80994534-80994685	16	80994535	80994685	ENSG00000166473	protein_coding	ENST00000527937	81181327	186717.000000	proximity ENSG00000166473:80181327-82181327
chr16:80994534-80994685	16	80994535	80994685	ENSG00000168589	protein_coding	ENST00000305904	80540993	453617.000000	proximity ENSG00000168589:79540993-81540993
chr16:80994534-80994685	16	80994535	80994685	ENSG00000197943	protein_coding	ENST00000564138	81779291	784681.000000	proximity ENSG00000197943:80779291-82779291
chr16:80994534-80994685	16	80994535	80994685	ENSG00000260643	protein_coding	ENST00000564536	81096296	101686.000000	proximity ENSG00000260643:80096296-82096296
chr16:80994534-80994685	16	80994535	80994685	ENSG00000261609	protein_coding	ENST00000718305	81314962	320352.000000	proximity ENSG00000261609:80314962-82314962
chr16:80994534-80994685	16	80994535	80994685	ENSG00000284512	protein_coding	ENST00000640345	81096284	101674.000000	proximity ENSG00000284512:80096284-82096284
chr16:80994534-80994685	16	80994535	80994685	ENSG00000286221	protein_coding	ENST00000650780	81006886	12276.000000	proximity ENSG00000286221:80006886-82006886
chr16:80994694-80994845	16	80994695	80994845	ENSG00000103121	protein_coding	ENST00000219400	81006885	12115.000000	proximity ENSG00000103121:80006885-82006885
chr16:80994694-80994845	16	80994695	80994845	ENSG00000135697	protein_coding	ENST00000258168	81238689	243919.000000	proximity ENSG00000135697:80238689-82238689
chr16:80994694-80994845	16	80994695	80994845	ENSG00000140905	protein_coding	ENST00000639169	81096336	101566.000000	proximity ENSG00000140905:80096336-82096336
chr16:80994694-80994845	16	80994695	80994845	ENSG00000153815	protein_coding	ENST00000537098	81444808	450038.000000	proximity ENSG00000153815:80444808-82444808
chr16:80994694-80994845	16	80994695	80994845	ENSG00000166446	protein_coding	ENST00000570137	80804598	190172.000000	proximity ENSG00000166446:79804598-81804598
chr16:80994694-80994845	16	80994695	80994845	ENSG00000166451	protein_coding	ENST00000305850	81007214	12444.000000	proximity ENSG00000166451:80007214-82007214
chr16:80994694-80994845	16	80994695	80994845	ENSG00000166454	protein_coding	ENST00000566488	81040525	45755.000000	proximity ENSG00000166454:80040525-82040525
chr16:80994694-80994845	16	80994695	80994845	ENSG00000166455	protein_coding	ENST00000879278	81077239	82469.000000	proximity ENSG00000166455:80077239-82077239
chr16:80994694-80994845	16	80994695	80994845	ENSG00000166473	protein_coding	ENST00000527937	81181327	186557.000000	proximity ENSG00000166473:80181327-82181327
chr16:80994694-80994845	16	80994695	80994845	ENSG00000168589	protein_coding	ENST00000305904	80540993	453777.000000	proximity ENSG00000168589:79540993-81540993
chr16:80994694-80994845	16	80994695	80994845	ENSG00000197943	protein_coding	ENST00000564138	81779291	784521.000000	proximity ENSG00000197943:80779291-82779291
chr16:80994694-80994845	16	80994695	80994845	ENSG00000260643	protein_coding	ENST00000564536	81096296	101526.000000	proximity ENSG00000260643:80096296-82096296
chr16:80994694-80994845	16	80994695	80994845	ENSG00000261609	protein_coding	ENST00000718305	81314962	320192.000000	proximity ENSG00000261609:80314962-82314962
chr16:80994694-80994845	16	80994695	80994845	ENSG00000284512	protein_coding	ENST00000640345	81096284	101514.000000	proximity ENSG00000284512:80096284-82096284
chr16:80994694-80994845	16	80994695	80994845	ENSG00000286221	protein_coding	ENST00000650780	81006886	12116.000000	proximity ENSG00000286221:80006886-82006886
chr16:81003599-81003750	16	81003600	81003750	ENSG00000103121	protein_coding	ENST00000219400	81006885	3210.000000	proximity ENSG00000103121:80006885-82006885
chr16:81003599-81003750	16	81003600	81003750	ENSG00000135697	protein_coding	ENST00000258168	81238689	235014.000000	proximity ENSG00000135697:80238689-82238689
chr16:81003599-81003750	16	81003600	81003750	ENSG00000140905	protein_coding	ENST00000639169	81096336	92661.000000	proximity ENSG00000140905:80096336-82096336
chr16:81003599-81003750	16	81003600	81003750	ENSG00000153815	protein_coding	ENST00000537098	81444808	441133.000000	proximity ENSG00000153815:80444808-82444808
chr16:81003599-81003750	16	81003600	81003750	ENSG00000166446	protein_coding	ENST00000570137	80804598	199077.000000	proximity ENSG00000166446:79804598-81804598
chr16:81003599-81003750	16	81003600	81003750	ENSG00000166451	protein_coding	ENST00000305850	81007214	3539.000000	proximity ENSG00000166451:80007214-82007214
chr16:81003599-81003750	16	81003600	81003750	ENSG00000166454	protein_coding	ENST00000566488	81040525	36850.000000	proximity ENSG00000166454:80040525-82040525
chr16:81003599-81003750	16	81003600	81003750	ENSG00000166455	protein_coding	ENST00000879278	81077239	73564.000000	proximity ENSG00000166455:80077239-82077239
chr16:81003599-81003750	16	81003600	81003750	ENSG00000166473	protein_coding	ENST00000527937	81181327	177652.000000	proximity ENSG00000166473:80181327-82181327
chr16:81003599-81003750	16	81003600	81003750	ENSG00000168589	protein_coding	ENST00000305904	80540993	462682.000000	proximity ENSG00000168589:79540993-81540993
chr16:81003599-81003750	16	81003600	81003750	ENSG00000197943	protein_coding	ENST00000564138	81779291	775616.000000	proximity ENSG00000197943:80779291-82779291
chr16:81003599-81003750	16	81003600	81003750	ENSG00000260643	protein_coding	ENST00000564536	81096296	92621.000000	proximity ENSG00000260643:80096296-82096296
chr16:81003599-81003750	16	81003600	81003750	ENSG00000261609	protein_coding	ENST00000718305	81314962	311287.000000	proximity ENSG00000261609:80314962-82314962
chr16:81003599-81003750	16	81003600	81003750	ENSG00000284512	protein_coding	ENST00000640345	81096284	92609.000000	proximity ENSG00000284512:80096284-82096284
chr16:81003599-81003750	16	81003600	81003750	ENSG00000286221	protein_coding	ENST00000650780	81006886	3211.000000	proximity ENSG00000286221:80006886-82006886
chr16:81003814-81003965	16	81003815	81003965	ENSG00000103121	protein_coding	ENST00000219400	81006885	2995.000000	proximity ENSG00000103121:80006885-82006885
chr16:81003814-81003965	16	81003815	81003965	ENSG00000135697	protein_coding	ENST00000258168	81238689	234799.000000	proximity ENSG00000135697:80238689-82238689
chr16:81003814-81003965	16	81003815	81003965	ENSG00000140905	protein_coding	ENST00000639169	81096336	92446.000000	proximity ENSG00000140905:80096336-82096336
chr16:81003814-81003965	16	81003815	81003965	ENSG00000153815	protein_coding	ENST00000537098	81444808	440918.000000	proximity ENSG00000153815:80444808-82444808
chr16:81003814-81003965	16	81003815	81003965	ENSG00000166446	protein_coding	ENST00000570137	80804598	199292.000000	proximity ENSG00000166446:79804598-81804598
chr16:81003814-81003965	16	81003815	81003965	ENSG00000166451	protein_coding	ENST00000305850	81007214	3324.000000	proximity ENSG00000166451:80007214-82007214
chr16:81003814-81003965	16	81003815	81003965	ENSG00000166454	protein_coding	ENST00000566488	81040525	36635.000000	proximity ENSG00000166454:80040525-82040525
chr16:81003814-81003965	16	81003815	81003965	ENSG00000166455	protein_coding	ENST00000879278	81077239	73349.000000	proximity ENSG00000166455:80077239-82077239
chr16:81003814-81003965	16	81003815	81003965	ENSG00000166473	protein_coding	ENST00000527937	81181327	177437.000000	proximity ENSG00000166473:80181327-82181327
chr16:81003814-81003965	16	81003815	81003965	ENSG00000168589	protein_coding	ENST00000305904	80540993	462897.000000	proximity ENSG00000168589:79540993-81540993
chr16:81003814-81003965	16	81003815	81003965	ENSG00000197943	protein_coding	ENST00000564138	81779291	775401.000000	proximity ENSG00000197943:80779291-82779291
chr16:81003814-81003965	16	81003815	81003965	ENSG00000260643	protein_coding	ENST00000564536	81096296	92406.000000	proximity ENSG00000260643:80096296-82096296
chr16:81003814-81003965	16	81003815	81003965	ENSG00000261609	protein_coding	ENST00000718305	81314962	311072.000000	proximity ENSG00000261609:80314962-82314962
chr16:81003814-81003965	16	81003815	81003965	ENSG00000284512	protein_coding	ENST00000640345	81096284	92394.000000	proximity ENSG00000284512:80096284-82096284
chr16:81003814-81003965	16	81003815	81003965	ENSG00000286221	protein_coding	ENST00000650780	81006886	2996.000000	proximity ENSG00000286221:80006886-82006886
chr16:81004214-81004365	16	81004215	81004365	ENSG00000103121	protein_coding	ENST00000219400	81006885	2595.000000	proximity ENSG00000103121:80006885-82006885
chr16:81004214-81004365	16	81004215	81004365	ENSG00000135697	protein_coding	ENST00000258168	81238689	234399.000000	proximity ENSG00000135697:80238689-82238689
chr16:81004214-81004365	16	81004215	81004365	ENSG00000140905	protein_coding	ENST00000639169	81096336	92046.000000	proximity ENSG00000140905:80096336-82096336
chr16:81004214-81004365	16	81004215	81004365	ENSG00000153815	protein_coding	ENST00000537098	81444808	440518.000000	proximity ENSG00000153815:80444808-82444808
chr16:81004214-81004365	16	81004215	81004365	ENSG00000166446	protein_coding	ENST00000570137	80804598	199692.000000	proximity ENSG00000166446:79804598-81804598
chr16:81004214-81004365	16	81004215	81004365	ENSG00000166451	protein_coding	ENST00000305850	81007214	2924.000000	proximity ENSG00000166451:80007214-82007214
chr16:81004214-81004365	16	81004215	81004365	ENSG00000166454	protein_coding	ENST00000566488	81040525	36235.000000	proximity ENSG00000166454:80040525-82040525
chr16:81004214-81004365	16	81004215	81004365	ENSG00000166455	protein_coding	ENST00000879278	81077239	72949.000000	proximity ENSG00000166455:80077239-82077239
chr16:81004214-81004365	16	81004215	81004365	ENSG00000166473	protein_coding	ENST00000527937	81181327	177037.000000	proximity ENSG00000166473:80181327-82181327
chr16:81004214-81004365	16	81004215	81004365	ENSG00000168589	protein_coding	ENST00000305904	80540993	463297.000000	proximity ENSG00000168589:79540993-81540993
chr16:81004214-81004365	16	81004215	81004365	ENSG00000197943	protein_coding	ENST00000564138	81779291	775001.000000	proximity ENSG00000197943:80779291-82779291
chr16:81004214-81004365	16	81004215	81004365	ENSG00000260643	protein_coding	ENST00000564536	81096296	92006.000000	proximity ENSG00000260643:80096296-82096296
chr16:81004214-81004365	16	81004215	81004365	ENSG00000261609	protein_coding	ENST00000718305	81314962	310672.000000	proximity ENSG00000261609:80314962-82314962
chr16:81004214-81004365	16	81004215	81004365	ENSG00000284512	protein_coding	ENST00000640345	81096284	91994.000000	proximity ENSG00000284512:80096284-82096284
chr16:81004214-81004365	16	81004215	81004365	ENSG00000286221	protein_coding	ENST00000650780	81006886	2596.000000	proximity ENSG00000286221:80006886-82006886
chr16:81004754-81004905	16	81004755	81004905	ENSG00000103121	protein_coding	ENST00000219400	81006885	2055.000000	proximity ENSG00000103121:80006885-82006885
chr16:81004754-81004905	16	81004755	81004905	ENSG00000135697	protein_coding	ENST00000258168	81238689	233859.000000	proximity ENSG00000135697:80238689-82238689
chr16:81004754-81004905	16	81004755	81004905	ENSG00000140905	protein_coding	ENST00000639169	81096336	91506.000000	proximity ENSG00000140905:80096336-82096336
chr16:81004754-81004905	16	81004755	81004905	ENSG00000153815	protein_coding	ENST00000537098	81444808	439978.000000	proximity ENSG00000153815:80444808-82444808
chr16:81004754-81004905	16	81004755	81004905	ENSG00000166446	protein_coding	ENST00000570137	80804598	200232.000000	proximity ENSG00000166446:79804598-81804598
chr16:81004754-81004905	16	81004755	81004905	ENSG00000166451	protein_coding	ENST00000305850	81007214	2384.000000	proximity ENSG00000166451:80007214-82007214
chr16:81004754-81004905	16	81004755	81004905	ENSG00000166454	protein_coding	ENST00000566488	81040525	35695.000000	proximity ENSG00000166454:80040525-82040525
chr16:81004754-81004905	16	81004755	81004905	ENSG00000166455	protein_coding	ENST00000879278	81077239	72409.000000	proximity ENSG00000166455:80077239-82077239
chr16:81004754-81004905	16	81004755	81004905	ENSG00000166473	protein_coding	ENST00000527937	81181327	176497.000000	proximity ENSG00000166473:80181327-82181327
chr16:81004754-81004905	16	81004755	81004905	ENSG00000168589	protein_coding	ENST00000305904	80540993	463837.000000	proximity ENSG00000168589:79540993-81540993
chr16:81004754-81004905	16	81004755	81004905	ENSG00000197943	protein_coding	ENST00000564138	81779291	774461.000000	proximity ENSG00000197943:80779291-82779291
chr16:81004754-81004905	16	81004755	81004905	ENSG00000260643	protein_coding	ENST00000564536	81096296	91466.000000	proximity ENSG00000260643:80096296-82096296
chr16:81004754-81004905	16	81004755	81004905	ENSG00000261609	protein_coding	ENST00000718305	81314962	310132.000000	proximity ENSG00000261609:80314962-82314962
chr16:81004754-81004905	16	81004755	81004905	ENSG00000284512	protein_coding	ENST00000640345	81096284	91454.000000	proximity ENSG00000284512:80096284-82096284
chr16:81004754-81004905	16	81004755	81004905	ENSG00000286221	protein_coding	ENST00000650780	81006886	2056.000000	proximity ENSG00000286221:80006886-82006886
chr16:81004974-81005125	16	81004975	81005125	ENSG00000103121	protein_coding	ENST00000219400	81006885	1835.000000	proximity ENSG00000103121:80006885-82006885
chr16:81004974-81005125	16	81004975	81005125	ENSG00000135697	protein_coding	ENST00000258168	81238689	233639.000000	proximity ENSG00000135697:80238689-82238689
chr16:81004974-81005125	16	81004975	81005125	ENSG00000140905	protein_coding	ENST00000639169	81096336	91286.000000	proximity ENSG00000140905:80096336-82096336
chr16:81004974-81005125	16	81004975	81005125	ENSG00000153815	protein_coding	ENST00000537098	81444808	439758.000000	proximity ENSG00000153815:80444808-82444808
chr16:81004974-81005125	16	81004975	81005125	ENSG00000166446	protein_coding	ENST00000570137	80804598	200452.000000	proximity ENSG00000166446:79804598-81804598
chr16:81004974-81005125	16	81004975	81005125	ENSG00000166451	protein_coding	ENST00000305850	81007214	2164.000000	proximity ENSG00000166451:80007214-82007214
chr16:81004974-81005125	16	81004975	81005125	ENSG00000166454	protein_coding	ENST00000566488	81040525	35475.000000	proximity ENSG00000166454:80040525-82040525
chr16:81004974-81005125	16	81004975	81005125	ENSG00000166455	protein_coding	ENST00000879278	81077239	72189.000000	proximity ENSG00000166455:80077239-82077239
chr16:81004974-81005125	16	81004975	81005125	ENSG00000166473	protein_coding	ENST00000527937	81181327	176277.000000	proximity ENSG00000166473:80181327-82181327
chr16:81004974-81005125	16	81004975	81005125	ENSG00000168589	protein_coding	ENST00000305904	80540993	464057.000000	proximity ENSG00000168589:79540993-81540993
chr16:81004974-81005125	16	81004975	81005125	ENSG00000197943	protein_coding	ENST00000564138	81779291	774241.000000	proximity ENSG00000197943:80779291-82779291
chr16:81004974-81005125	16	81004975	81005125	ENSG00000260643	protein_coding	ENST00000564536	81096296	91246.000000	proximity ENSG00000260643:80096296-82096296
chr16:81004974-81005125	16	81004975	81005125	ENSG00000261609	protein_coding	ENST00000718305	81314962	309912.000000	proximity ENSG00000261609:80314962-82314962
chr16:81004974-81005125	16	81004975	81005125	ENSG00000284512	protein_coding	ENST00000640345	81096284	91234.000000	proximity ENSG00000284512:80096284-82096284
chr16:81004974-81005125	16	81004975	81005125	ENSG00000286221	protein_coding	ENST00000650780	81006886	1836.000000	proximity ENSG00000286221:80006886-82006886
chr16:81005174-81005325	16	81005175	81005325	ENSG00000103121	protein_coding	ENST00000219400	81006885	1635.000000	proximity ENSG00000103121:80006885-82006885
chr16:81005174-81005325	16	81005175	81005325	ENSG00000135697	protein_coding	ENST00000258168	81238689	233439.000000	proximity ENSG00000135697:80238689-82238689
chr16:81005174-81005325	16	81005175	81005325	ENSG00000140905	protein_coding	ENST00000639169	81096336	91086.000000	proximity ENSG00000140905:80096336-82096336
chr16:81005174-81005325	16	81005175	81005325	ENSG00000153815	protein_coding	ENST00000537098	81444808	439558.000000	proximity ENSG00000153815:80444808-82444808
chr16:81005174-81005325	16	81005175	81005325	ENSG00000166446	protein_coding	ENST00000570137	80804598	200652.000000	proximity ENSG00000166446:79804598-81804598
chr16:81005174-81005325	16	81005175	81005325	ENSG00000166451	protein_coding	ENST00000305850	81007214	1964.000000	proximity ENSG00000166451:80007214-82007214
chr16:81005174-81005325	16	81005175	81005325	ENSG00000166454	protein_coding	ENST00000566488	81040525	35275.000000	proximity ENSG00000166454:80040525-82040525
chr16:81005174-81005325	16	81005175	81005325	ENSG00000166455	protein_coding	ENST00000879278	81077239	71989.000000	proximity ENSG00000166455:80077239-82077239
chr16:81005174-81005325	16	81005175	81005325	ENSG00000166473	protein_coding	ENST00000527937	81181327	176077.000000	proximity ENSG00000166473:80181327-82181327
chr16:81005174-81005325	16	81005175	81005325	ENSG00000168589	protein_coding	ENST00000305904	80540993	464257.000000	proximity ENSG00000168589:79540993-81540993
chr16:81005174-81005325	16	81005175	81005325	ENSG00000197943	protein_coding	ENST00000564138	81779291	774041.000000	proximity ENSG00000197943:80779291-82779291
chr16:81005174-81005325	16	81005175	81005325	ENSG00000260643	protein_coding	ENST00000564536	81096296	91046.000000	proximity ENSG00000260643:80096296-82096296
chr16:81005174-81005325	16	81005175	81005325	ENSG00000261609	protein_coding	ENST00000718305	81314962	309712.000000	proximity ENSG00000261609:80314962-82314962
chr16:81005174-81005325	16	81005175	81005325	ENSG00000284512	protein_coding	ENST00000640345	81096284	91034.000000	proximity ENSG00000284512:80096284-82096284
chr16:81005174-81005325	16	81005175	81005325	ENSG00000286221	protein_coding	ENST00000650780	81006886	1636.000000	proximity ENSG00000286221:80006886-82006886
chr16:81006174-81006325	16	81006175	81006325	ENSG00000103121	protein_coding	ENST00000219400	81006885	635.000000	proximity ENSG00000103121:80006885-82006885
chr16:81006174-81006325	16	81006175	81006325	ENSG00000135697	protein_coding	ENST00000258168	81238689	232439.000000	proximity ENSG00000135697:80238689-82238689
chr16:81006174-81006325	16	81006175	81006325	ENSG00000140905	protein_coding	ENST00000639169	81096336	90086.000000	proximity ENSG00000140905:80096336-82096336
chr16:81006174-81006325	16	81006175	81006325	ENSG00000153815	protein_coding	ENST00000537098	81444808	438558.000000	proximity ENSG00000153815:80444808-82444808
chr16:81006174-81006325	16	81006175	81006325	ENSG00000166446	protein_coding	ENST00000570137	80804598	201652.000000	proximity ENSG00000166446:79804598-81804598
chr16:81006174-81006325	16	81006175	81006325	ENSG00000166451	protein_coding	ENST00000305850	81007214	964.000000	proximity ENSG00000166451:80007214-82007214
chr16:81006174-81006325	16	81006175	81006325	ENSG00000166454	protein_coding	ENST00000566488	81040525	34275.000000	proximity ENSG00000166454:80040525-82040525
chr16:81006174-81006325	16	81006175	81006325	ENSG00000166455	protein_coding	ENST00000879278	81077239	70989.000000	proximity ENSG00000166455:80077239-82077239
chr16:81006174-81006325	16	81006175	81006325	ENSG00000166473	protein_coding	ENST00000527937	81181327	175077.000000	proximity ENSG00000166473:80181327-82181327
chr16:81006174-81006325	16	81006175	81006325	ENSG00000168589	protein_coding	ENST00000305904	80540993	465257.000000	proximity ENSG00000168589:79540993-81540993
chr16:81006174-81006325	16	81006175	81006325	ENSG00000197943	protein_coding	ENST00000564138	81779291	773041.000000	proximity ENSG00000197943:80779291-82779291
chr16:81006174-81006325	16	81006175	81006325	ENSG00000260643	protein_coding	ENST00000564536	81096296	90046.000000	proximity ENSG00000260643:80096296-82096296
chr16:81006174-81006325	16	81006175	81006325	ENSG00000261609	protein_coding	ENST00000718305	81314962	308712.000000	proximity ENSG00000261609:80314962-82314962
chr16:81006174-81006325	16	81006175	81006325	ENSG00000284512	protein_coding	ENST00000640345	81096284	90034.000000	proximity ENSG00000284512:80096284-82096284
chr16:81006174-81006325	16	81006175	81006325	ENSG00000286221	protein_coding	ENST00000650780	81006886	636.000000	proximity ENSG00000286221:80006886-82006886
chr16:81006594-81006745	16	81006595	81006745	ENSG00000103121	protein_coding	ENST00000219400	81006885	215.000000	proximity ENSG00000103121:80006885-82006885
chr16:81006594-81006745	16	81006595	81006745	ENSG00000135697	protein_coding	ENST00000258168	81238689	232019.000000	proximity ENSG00000135697:80238689-82238689
chr16:81006594-81006745	16	81006595	81006745	ENSG00000140905	protein_coding	ENST00000639169	81096336	89666.000000	proximity ENSG00000140905:80096336-82096336
chr16:81006594-81006745	16	81006595	81006745	ENSG00000153815	protein_coding	ENST00000537098	81444808	438138.000000	proximity ENSG00000153815:80444808-82444808
chr16:81006594-81006745	16	81006595	81006745	ENSG00000166446	protein_coding	ENST00000570137	80804598	202072.000000	proximity ENSG00000166446:79804598-81804598
chr16:81006594-81006745	16	81006595	81006745	ENSG00000166451	protein_coding	ENST00000305850	81007214	544.000000	proximity ENSG00000166451:80007214-82007214
chr16:81006594-81006745	16	81006595	81006745	ENSG00000166454	protein_coding	ENST00000566488	81040525	33855.000000	proximity ENSG00000166454:80040525-82040525
chr16:81006594-81006745	16	81006595	81006745	ENSG00000166455	protein_coding	ENST00000879278	81077239	70569.000000	proximity ENSG00000166455:80077239-82077239
chr16:81006594-81006745	16	81006595	81006745	ENSG00000166473	protein_coding	ENST00000527937	81181327	174657.000000	proximity ENSG00000166473:80181327-82181327
chr16:81006594-81006745	16	81006595	81006745	ENSG00000168589	protein_coding	ENST00000305904	80540993	465677.000000	proximity ENSG00000168589:79540993-81540993
chr16:81006594-81006745	16	81006595	81006745	ENSG00000197943	protein_coding	ENST00000564138	81779291	772621.000000	proximity ENSG00000197943:80779291-82779291
chr16:81006594-81006745	16	81006595	81006745	ENSG00000260643	protein_coding	ENST00000564536	81096296	89626.000000	proximity ENSG00000260643:80096296-82096296
chr16:81006594-81006745	16	81006595	81006745	ENSG00000261609	protein_coding	ENST00000718305	81314962	308292.000000	proximity ENSG00000261609:80314962-82314962
chr16:81006594-81006745	16	81006595	81006745	ENSG00000284512	protein_coding	ENST00000640345	81096284	89614.000000	proximity ENSG00000284512:80096284-82096284
chr16:81006594-81006745	16	81006595	81006745	ENSG00000286221	protein_coding	ENST00000650780	81006886	216.000000	proximity ENSG00000286221:80006886-82006886
chr16:81035439-81035590	16	81035440	81035590	ENSG00000103121	protein_coding	ENST00000219400	81006885	28630.000000	proximity ENSG00000103121:80006885-82006885
chr16:81035439-81035590	16	81035440	81035590	ENSG00000135697	protein_coding	ENST00000258168	81238689	203174.000000	proximity ENSG00000135697:80238689-82238689
chr16:81035439-81035590	16	81035440	81035590	ENSG00000140905	protein_coding	ENST00000639169	81096336	60821.000000	proximity ENSG00000140905:80096336-82096336
chr16:81035439-81035590	16	81035440	81035590	ENSG00000153815	protein_coding	ENST00000537098	81444808	409293.000000	proximity ENSG00000153815:80444808-82444808
chr16:81035439-81035590	16	81035440	81035590	ENSG00000166446	protein_coding	ENST00000570137	80804598	230917.000000	proximity ENSG00000166446:79804598-81804598
chr16:81035439-81035590	16	81035440	81035590	ENSG00000166451	protein_coding	ENST00000305850	81007214	28301.000000	proximity ENSG00000166451:80007214-82007214
chr16:81035439-81035590	16	81035440	81035590	ENSG00000166454	protein_coding	ENST00000566488	81040525	5010.000000	proximity ENSG00000166454:80040525-82040525
chr16:81035439-81035590	16	81035440	81035590	ENSG00000166455	protein_coding	ENST00000879278	81077239	41724.000000	proximity ENSG00000166455:80077239-82077239
chr16:81035439-81035590	16	81035440	81035590	ENSG00000166473	protein_coding	ENST00000527937	81181327	145812.000000	proximity ENSG00000166473:80181327-82181327
chr16:81035439-81035590	16	81035440	81035590	ENSG00000168589	protein_coding	ENST00000305904	80540993	494522.000000	proximity ENSG00000168589:79540993-81540993
chr16:81035439-81035590	16	81035440	81035590	ENSG00000184860	protein_coding	ENST00000328945	82011470	975955.000000	proximity ENSG00000184860:81011470-83011470
chr16:81035439-81035590	16	81035440	81035590	ENSG00000197943	protein_coding	ENST00000564138	81779291	743776.000000	proximity ENSG00000197943:80779291-82779291
chr16:81035439-81035590	16	81035440	81035590	ENSG00000260643	protein_coding	ENST00000564536	81096296	60781.000000	proximity ENSG00000260643:80096296-82096296
chr16:81035439-81035590	16	81035440	81035590	ENSG00000261609	protein_coding	ENST00000718305	81314962	279447.000000	proximity ENSG00000261609:80314962-82314962
chr16:81035439-81035590	16	81035440	81035590	ENSG00000284512	protein_coding	ENST00000640345	81096284	60769.000000	proximity ENSG00000284512:80096284-82096284
chr16:81035439-81035590	16	81035440	81035590	ENSG00000286221	protein_coding	ENST00000650780	81006886	28629.000000	proximity ENSG00000286221:80006886-82006886
chr16:81071914-81072065	16	81071915	81072065	ENSG00000086696	protein_coding	ENST00000566838	82068277	996287.000000	proximity ENSG00000086696:81068277-83068277
chr16:81071914-81072065	16	81071915	81072065	ENSG00000103121	protein_coding	ENST00000219400	81006885	65105.000000	proximity ENSG00000103121:80006885-82006885
chr16:81071914-81072065	16	81071915	81072065	ENSG00000135697	protein_coding	ENST00000258168	81238689	166699.000000	proximity ENSG00000135697:80238689-82238689
chr16:81071914-81072065	16	81071915	81072065	ENSG00000140905	protein_coding	ENST00000639169	81096336	24346.000000	proximity ENSG00000140905:80096336-82096336
chr16:81071914-81072065	16	81071915	81072065	ENSG00000153815	protein_coding	ENST00000537098	81444808	372818.000000	proximity ENSG00000153815:80444808-82444808
chr16:81071914-81072065	16	81071915	81072065	ENSG00000166446	protein_coding	ENST00000570137	80804598	267392.000000	proximity ENSG00000166446:79804598-81804598
chr16:81071914-81072065	16	81071915	81072065	ENSG00000166451	protein_coding	ENST00000305850	81007214	64776.000000	proximity ENSG00000166451:80007214-82007214
chr16:81071914-81072065	16	81071915	81072065	ENSG00000166454	protein_coding	ENST00000566488	81040525	31465.000000	proximity ENSG00000166454:80040525-82040525
chr16:81071914-81072065	16	81071915	81072065	ENSG00000166455	protein_coding	ENST00000879278	81077239	5249.000000	proximity ENSG00000166455:80077239-82077239
chr16:81071914-81072065	16	81071915	81072065	ENSG00000166473	protein_coding	ENST00000527937	81181327	109337.000000	proximity ENSG00000166473:80181327-82181327
chr16:81071914-81072065	16	81071915	81072065	ENSG00000168589	protein_coding	ENST00000305904	80540993	530997.000000	proximity ENSG00000168589:79540993-81540993
chr16:81071914-81072065	16	81071915	81072065	ENSG00000184860	protein_coding	ENST00000328945	82011470	939480.000000	proximity ENSG00000184860:81011470-83011470
chr16:81071914-81072065	16	81071915	81072065	ENSG00000197943	protein_coding	ENST00000564138	81779291	707301.000000	proximity ENSG00000197943:80779291-82779291
chr16:81071914-81072065	16	81071915	81072065	ENSG00000260643	protein_coding	ENST00000564536	81096296	24306.000000	proximity ENSG00000260643:80096296-82096296
chr16:81071914-81072065	16	81071915	81072065	ENSG00000261609	protein_coding	ENST00000718305	81314962	242972.000000	proximity ENSG00000261609:80314962-82314962
chr16:81071914-81072065	16	81071915	81072065	ENSG00000284512	protein_coding	ENST00000640345	81096284	24294.000000	proximity ENSG00000284512:80096284-82096284
chr16:81071914-81072065	16	81071915	81072065	ENSG00000286221	protein_coding	ENST00000650780	81006886	65104.000000	proximity ENSG00000286221:80006886-82006886
chr16:81095814-81095965	16	81095815	81095965	ENSG00000086696	protein_coding	ENST00000566838	82068277	972387.000000	proximity ENSG00000086696:81068277-83068277
chr16:81095814-81095965	16	81095815	81095965	ENSG00000103121	protein_coding	ENST00000219400	81006885	89005.000000	proximity ENSG00000103121:80006885-82006885
chr16:81095814-81095965	16	81095815	81095965	ENSG00000135697	protein_coding	ENST00000258168	81238689	142799.000000	proximity ENSG00000135697:80238689-82238689
chr16:81095814-81095965	16	81095815	81095965	ENSG00000140905	protein_coding	ENST00000639169	81096336	446.000000	proximity ENSG00000140905:80096336-82096336
chr16:81095814-81095965	16	81095815	81095965	ENSG00000153815	protein_coding	ENST00000537098	81444808	348918.000000	proximity ENSG00000153815:80444808-82444808
chr16:81095814-81095965	16	81095815	81095965	ENSG00000166446	protein_coding	ENST00000570137	80804598	291292.000000	proximity ENSG00000166446:79804598-81804598
chr16:81095814-81095965	16	81095815	81095965	ENSG00000166451	protein_coding	ENST00000305850	81007214	88676.000000	proximity ENSG00000166451:80007214-82007214
chr16:81095814-81095965	16	81095815	81095965	ENSG00000166454	protein_coding	ENST00000566488	81040525	55365.000000	proximity ENSG00000166454:80040525-82040525
chr16:81095814-81095965	16	81095815	81095965	ENSG00000166455	protein_coding	ENST00000879278	81077239	18651.000000	proximity ENSG00000166455:80077239-82077239
chr16:81095814-81095965	16	81095815	81095965	ENSG00000166473	protein_coding	ENST00000527937	81181327	85437.000000	proximity ENSG00000166473:80181327-82181327
chr16:81095814-81095965	16	81095815	81095965	ENSG00000168589	protein_coding	ENST00000305904	80540993	554897.000000	proximity ENSG00000168589:79540993-81540993
chr16:81095814-81095965	16	81095815	81095965	ENSG00000184860	protein_coding	ENST00000328945	82011470	915580.000000	proximity ENSG00000184860:81011470-83011470
chr16:81095814-81095965	16	81095815	81095965	ENSG00000197943	protein_coding	ENST00000564138	81779291	683401.000000	proximity ENSG00000197943:80779291-82779291
chr16:81095814-81095965	16	81095815	81095965	ENSG00000260643	protein_coding	ENST00000564536	81096296	406.000000	proximity ENSG00000260643:80096296-82096296
chr16:81095814-81095965	16	81095815	81095965	ENSG00000261609	protein_coding	ENST00000718305	81314962	219072.000000	proximity ENSG00000261609:80314962-82314962
chr16:81095814-81095965	16	81095815	81095965	ENSG00000284512	protein_coding	ENST00000640345	81096284	394.000000	proximity ENSG00000284512:80096284-82096284
chr16:81095814-81095965	16	81095815	81095965	ENSG00000286221	protein_coding	ENST00000650780	81006886	89004.000000	proximity ENSG00000286221:80006886-82006886
chr16:81096854-81097005	16	81096855	81097005	ENSG00000086696	protein_coding	ENST00000566838	82068277	971347.000000	proximity ENSG00000086696:81068277-83068277
chr16:81096854-81097005	16	81096855	81097005	ENSG00000103121	protein_coding	ENST00000219400	81006885	90045.000000	proximity ENSG00000103121:80006885-82006885
chr16:81096854-81097005	16	81096855	81097005	ENSG00000135697	protein_coding	ENST00000258168	81238689	141759.000000	proximity ENSG00000135697:80238689-82238689
chr16:81096854-81097005	16	81096855	81097005	ENSG00000140905	protein_coding	ENST00000639169	81096336	594.000000	proximity ENSG00000140905:80096336-82096336
chr16:81096854-81097005	16	81096855	81097005	ENSG00000153815	protein_coding	ENST00000537098	81444808	347878.000000	proximity ENSG00000153815:80444808-82444808
chr16:81096854-81097005	16	81096855	81097005	ENSG00000166446	protein_coding	ENST00000570137	80804598	292332.000000	proximity ENSG00000166446:79804598-81804598
chr16:81096854-81097005	16	81096855	81097005	ENSG00000166451	protein_coding	ENST00000305850	81007214	89716.000000	proximity ENSG00000166451:80007214-82007214
chr16:81096854-81097005	16	81096855	81097005	ENSG00000166454	protein_coding	ENST00000566488	81040525	56405.000000	proximity ENSG00000166454:80040525-82040525
chr16:81096854-81097005	16	81096855	81097005	ENSG00000166455	protein_coding	ENST00000879278	81077239	19691.000000	proximity ENSG00000166455:80077239-82077239
chr16:81096854-81097005	16	81096855	81097005	ENSG00000166473	protein_coding	ENST00000527937	81181327	84397.000000	proximity ENSG00000166473:80181327-82181327
chr16:81096854-81097005	16	81096855	81097005	ENSG00000168589	protein_coding	ENST00000305904	80540993	555937.000000	proximity ENSG00000168589:79540993-81540993
chr16:81096854-81097005	16	81096855	81097005	ENSG00000184860	protein_coding	ENST00000328945	82011470	914540.000000	proximity ENSG00000184860:81011470-83011470
chr16:81096854-81097005	16	81096855	81097005	ENSG00000197943	protein_coding	ENST00000564138	81779291	682361.000000	proximity ENSG00000197943:80779291-82779291
chr16:81096854-81097005	16	81096855	81097005	ENSG00000260643	protein_coding	ENST00000564536	81096296	634.000000	proximity ENSG00000260643:80096296-82096296
chr16:81096854-81097005	16	81096855	81097005	ENSG00000261609	protein_coding	ENST00000718305	81314962	218032.000000	proximity ENSG00000261609:80314962-82314962
chr16:81096854-81097005	16	81096855	81097005	ENSG00000284512	protein_coding	ENST00000640345	81096284	646.000000	proximity ENSG00000284512:80096284-82096284
chr16:81096854-81097005	16	81096855	81097005	ENSG00000286221	protein_coding	ENST00000650780	81006886	90044.000000	proximity ENSG00000286221:80006886-82006886
chr16:81127134-81127285	16	81127135	81127285	ENSG00000086696	protein_coding	ENST00000566838	82068277	941067.000000	proximity ENSG00000086696:81068277-83068277
chr16:81127134-81127285	16	81127135	81127285	ENSG00000103121	protein_coding	ENST00000219400	81006885	120325.000000	proximity ENSG00000103121:80006885-82006885
chr16:81127134-81127285	16	81127135	81127285	ENSG00000135697	protein_coding	ENST00000258168	81238689	111479.000000	proximity ENSG00000135697:80238689-82238689
chr16:81127134-81127285	16	81127135	81127285	ENSG00000140905	protein_coding	ENST00000639169	81096336	30874.000000	proximity ENSG00000140905:80096336-82096336
chr16:81127134-81127285	16	81127135	81127285	ENSG00000153815	protein_coding	ENST00000537098	81444808	317598.000000	proximity ENSG00000153815:80444808-82444808
chr16:81127134-81127285	16	81127135	81127285	ENSG00000166446	protein_coding	ENST00000570137	80804598	322612.000000	proximity ENSG00000166446:79804598-81804598
chr16:81127134-81127285	16	81127135	81127285	ENSG00000166451	protein_coding	ENST00000305850	81007214	119996.000000	proximity ENSG00000166451:80007214-82007214
chr16:81127134-81127285	16	81127135	81127285	ENSG00000166454	protein_coding	ENST00000566488	81040525	86685.000000	proximity ENSG00000166454:80040525-82040525
chr16:81127134-81127285	16	81127135	81127285	ENSG00000166455	protein_coding	ENST00000879278	81077239	49971.000000	proximity ENSG00000166455:80077239-82077239
chr16:81127134-81127285	16	81127135	81127285	ENSG00000166473	protein_coding	ENST00000527937	81181327	54117.000000	proximity ENSG00000166473:80181327-82181327
chr16:81127134-81127285	16	81127135	81127285	ENSG00000168589	protein_coding	ENST00000305904	80540993	586217.000000	proximity ENSG00000168589:79540993-81540993
chr16:81127134-81127285	16	81127135	81127285	ENSG00000184860	protein_coding	ENST00000328945	82011470	884260.000000	proximity ENSG00000184860:81011470-83011470
chr16:81127134-81127285	16	81127135	81127285	ENSG00000197943	protein_coding	ENST00000564138	81779291	652081.000000	proximity ENSG00000197943:80779291-82779291
chr16:81127134-81127285	16	81127135	81127285	ENSG00000260643	protein_coding	ENST00000564536	81096296	30914.000000	proximity ENSG00000260643:80096296-82096296
chr16:81127134-81127285	16	81127135	81127285	ENSG00000261609	protein_coding	ENST00000718305	81314962	187752.000000	proximity ENSG00000261609:80314962-82314962
chr16:81127134-81127285	16	81127135	81127285	ENSG00000284512	protein_coding	ENST00000640345	81096284	30926.000000	proximity ENSG00000284512:80096284-82096284
chr16:81127134-81127285	16	81127135	81127285	ENSG00000286221	protein_coding	ENST00000650780	81006886	120324.000000	proximity ENSG00000286221:80006886-82006886
chr16:81137094-81137245	16	81137095	81137245	ENSG00000086696	protein_coding	ENST00000566838	82068277	931107.000000	proximity ENSG00000086696:81068277-83068277
chr16:81137094-81137245	16	81137095	81137245	ENSG00000103121	protein_coding	ENST00000219400	81006885	130285.000000	proximity ENSG00000103121:80006885-82006885
chr16:81137094-81137245	16	81137095	81137245	ENSG00000135697	protein_coding	ENST00000258168	81238689	101519.000000	proximity ENSG00000135697:80238689-82238689
chr16:81137094-81137245	16	81137095	81137245	ENSG00000140905	protein_coding	ENST00000639169	81096336	40834.000000	proximity ENSG00000140905:80096336-82096336
chr16:81137094-81137245	16	81137095	81137245	ENSG00000153815	protein_coding	ENST00000537098	81444808	307638.000000	proximity ENSG00000153815:80444808-82444808
chr16:81137094-81137245	16	81137095	81137245	ENSG00000166446	protein_coding	ENST00000570137	80804598	332572.000000	proximity ENSG00000166446:79804598-81804598
chr16:81137094-81137245	16	81137095	81137245	ENSG00000166451	protein_coding	ENST00000305850	81007214	129956.000000	proximity ENSG00000166451:80007214-82007214
chr16:81137094-81137245	16	81137095	81137245	ENSG00000166454	protein_coding	ENST00000566488	81040525	96645.000000	proximity ENSG00000166454:80040525-82040525
chr16:81137094-81137245	16	81137095	81137245	ENSG00000166455	protein_coding	ENST00000879278	81077239	59931.000000	proximity ENSG00000166455:80077239-82077239
chr16:81137094-81137245	16	81137095	81137245	ENSG00000166473	protein_coding	ENST00000527937	81181327	44157.000000	proximity ENSG00000166473:80181327-82181327
chr16:81137094-81137245	16	81137095	81137245	ENSG00000168589	protein_coding	ENST00000305904	80540993	596177.000000	proximity ENSG00000168589:79540993-81540993
chr16:81137094-81137245	16	81137095	81137245	ENSG00000184860	protein_coding	ENST00000328945	82011470	874300.000000	proximity ENSG00000184860:81011470-83011470
chr16:81137094-81137245	16	81137095	81137245	ENSG00000197943	protein_coding	ENST00000564138	81779291	642121.000000	proximity ENSG00000197943:80779291-82779291
chr16:81137094-81137245	16	81137095	81137245	ENSG00000260643	protein_coding	ENST00000564536	81096296	40874.000000	proximity ENSG00000260643:80096296-82096296
chr16:81137094-81137245	16	81137095	81137245	ENSG00000261609	protein_coding	ENST00000718305	81314962	177792.000000	proximity ENSG00000261609:80314962-82314962
chr16:81137094-81137245	16	81137095	81137245	ENSG00000284512	protein_coding	ENST00000640345	81096284	40886.000000	proximity ENSG00000284512:80096284-82096284
chr16:81137094-81137245	16	81137095	81137245	ENSG00000286221	protein_coding	ENST00000650780	81006886	130284.000000	proximity ENSG00000286221:80006886-82006886
chr16:81141474-81141625	16	81141475	81141625	ENSG00000086696	protein_coding	ENST00000566838	82068277	926727.000000	proximity ENSG00000086696:81068277-83068277
chr16:81141474-81141625	16	81141475	81141625	ENSG00000103121	protein_coding	ENST00000219400	81006885	134665.000000	proximity ENSG00000103121:80006885-82006885
chr16:81141474-81141625	16	81141475	81141625	ENSG00000135697	protein_coding	ENST00000258168	81238689	97139.000000	proximity ENSG00000135697:80238689-82238689
chr16:81141474-81141625	16	81141475	81141625	ENSG00000140905	protein_coding	ENST00000639169	81096336	45214.000000	proximity ENSG00000140905:80096336-82096336
chr16:81141474-81141625	16	81141475	81141625	ENSG00000153815	protein_coding	ENST00000537098	81444808	303258.000000	proximity ENSG00000153815:80444808-82444808
chr16:81141474-81141625	16	81141475	81141625	ENSG00000166446	protein_coding	ENST00000570137	80804598	336952.000000	proximity ENSG00000166446:79804598-81804598
chr16:81141474-81141625	16	81141475	81141625	ENSG00000166451	protein_coding	ENST00000305850	81007214	134336.000000	proximity ENSG00000166451:80007214-82007214
chr16:81141474-81141625	16	81141475	81141625	ENSG00000166454	protein_coding	ENST00000566488	81040525	101025.000000	proximity ENSG00000166454:80040525-82040525
chr16:81141474-81141625	16	81141475	81141625	ENSG00000166455	protein_coding	ENST00000879278	81077239	64311.000000	proximity ENSG00000166455:80077239-82077239
chr16:81141474-81141625	16	81141475	81141625	ENSG00000166473	protein_coding	ENST00000527937	81181327	39777.000000	proximity ENSG00000166473:80181327-82181327
chr16:81141474-81141625	16	81141475	81141625	ENSG00000168589	protein_coding	ENST00000305904	80540993	600557.000000	proximity ENSG00000168589:79540993-81540993
chr16:81141474-81141625	16	81141475	81141625	ENSG00000184860	protein_coding	ENST00000328945	82011470	869920.000000	proximity ENSG00000184860:81011470-83011470
chr16:81141474-81141625	16	81141475	81141625	ENSG00000197943	protein_coding	ENST00000564138	81779291	637741.000000	proximity ENSG00000197943:80779291-82779291
chr16:81141474-81141625	16	81141475	81141625	ENSG00000260643	protein_coding	ENST00000564536	81096296	45254.000000	proximity ENSG00000260643:80096296-82096296
chr16:81141474-81141625	16	81141475	81141625	ENSG00000261609	protein_coding	ENST00000718305	81314962	173412.000000	proximity ENSG00000261609:80314962-82314962
chr16:81141474-81141625	16	81141475	81141625	ENSG00000284512	protein_coding	ENST00000640345	81096284	45266.000000	proximity ENSG00000284512:80096284-82096284
chr16:81141474-81141625	16	81141475	81141625	ENSG00000286221	protein_coding	ENST00000650780	81006886	134664.000000	proximity ENSG00000286221:80006886-82006886
chr16:81143934-81144085	16	81143935	81144085	ENSG00000086696	protein_coding	ENST00000566838	82068277	924267.000000	proximity ENSG00000086696:81068277-83068277
chr16:81143934-81144085	16	81143935	81144085	ENSG00000103121	protein_coding	ENST00000219400	81006885	137125.000000	proximity ENSG00000103121:80006885-82006885
chr16:81143934-81144085	16	81143935	81144085	ENSG00000135697	protein_coding	ENST00000258168	81238689	94679.000000	proximity ENSG00000135697:80238689-82238689
chr16:81143934-81144085	16	81143935	81144085	ENSG00000140905	protein_coding	ENST00000639169	81096336	47674.000000	proximity ENSG00000140905:80096336-82096336
chr16:81143934-81144085	16	81143935	81144085	ENSG00000153815	protein_coding	ENST00000537098	81444808	300798.000000	proximity ENSG00000153815:80444808-82444808
chr16:81143934-81144085	16	81143935	81144085	ENSG00000166446	protein_coding	ENST00000570137	80804598	339412.000000	proximity ENSG00000166446:79804598-81804598
chr16:81143934-81144085	16	81143935	81144085	ENSG00000166451	protein_coding	ENST00000305850	81007214	136796.000000	proximity ENSG00000166451:80007214-82007214
chr16:81143934-81144085	16	81143935	81144085	ENSG00000166454	protein_coding	ENST00000566488	81040525	103485.000000	proximity ENSG00000166454:80040525-82040525
chr16:81143934-81144085	16	81143935	81144085	ENSG00000166455	protein_coding	ENST00000879278	81077239	66771.000000	proximity ENSG00000166455:80077239-82077239
chr16:81143934-81144085	16	81143935	81144085	ENSG00000166473	protein_coding	ENST00000527937	81181327	37317.000000	proximity ENSG00000166473:80181327-82181327
chr16:81143934-81144085	16	81143935	81144085	ENSG00000168589	protein_coding	ENST00000305904	80540993	603017.000000	proximity ENSG00000168589:79540993-81540993
chr16:81143934-81144085	16	81143935	81144085	ENSG00000184860	protein_coding	ENST00000328945	82011470	867460.000000	proximity ENSG00000184860:81011470-83011470
chr16:81143934-81144085	16	81143935	81144085	ENSG00000197943	protein_coding	ENST00000564138	81779291	635281.000000	proximity ENSG00000197943:80779291-82779291
chr16:81143934-81144085	16	81143935	81144085	ENSG00000260643	protein_coding	ENST00000564536	81096296	47714.000000	proximity ENSG00000260643:80096296-82096296
chr16:81143934-81144085	16	81143935	81144085	ENSG00000261609	protein_coding	ENST00000718305	81314962	170952.000000	proximity ENSG00000261609:80314962-82314962
chr16:81143934-81144085	16	81143935	81144085	ENSG00000284512	protein_coding	ENST00000640345	81096284	47726.000000	proximity ENSG00000284512:80096284-82096284
chr16:81143934-81144085	16	81143935	81144085	ENSG00000286221	protein_coding	ENST00000650780	81006886	137124.000000	proximity ENSG00000286221:80006886-82006886
chr16:81144294-81144445	16	81144295	81144445	ENSG00000086696	protein_coding	ENST00000566838	82068277	923907.000000	proximity ENSG00000086696:81068277-83068277
chr16:81144294-81144445	16	81144295	81144445	ENSG00000103121	protein_coding	ENST00000219400	81006885	137485.000000	proximity ENSG00000103121:80006885-82006885
chr16:81144294-81144445	16	81144295	81144445	ENSG00000135697	protein_coding	ENST00000258168	81238689	94319.000000	proximity ENSG00000135697:80238689-82238689
chr16:81144294-81144445	16	81144295	81144445	ENSG00000140905	protein_coding	ENST00000639169	81096336	48034.000000	proximity ENSG00000140905:80096336-82096336
chr16:81144294-81144445	16	81144295	81144445	ENSG00000153815	protein_coding	ENST00000537098	81444808	300438.000000	proximity ENSG00000153815:80444808-82444808
chr16:81144294-81144445	16	81144295	81144445	ENSG00000166446	protein_coding	ENST00000570137	80804598	339772.000000	proximity ENSG00000166446:79804598-81804598
chr16:81144294-81144445	16	81144295	81144445	ENSG00000166451	protein_coding	ENST00000305850	81007214	137156.000000	proximity ENSG00000166451:80007214-82007214
chr16:81144294-81144445	16	81144295	81144445	ENSG00000166454	protein_coding	ENST00000566488	81040525	103845.000000	proximity ENSG00000166454:80040525-82040525
chr16:81144294-81144445	16	81144295	81144445	ENSG00000166455	protein_coding	ENST00000879278	81077239	67131.000000	proximity ENSG00000166455:80077239-82077239
chr16:81144294-81144445	16	81144295	81144445	ENSG00000166473	protein_coding	ENST00000527937	81181327	36957.000000	proximity ENSG00000166473:80181327-82181327
chr16:81144294-81144445	16	81144295	81144445	ENSG00000168589	protein_coding	ENST00000305904	80540993	603377.000000	proximity ENSG00000168589:79540993-81540993
chr16:81144294-81144445	16	81144295	81144445	ENSG00000184860	protein_coding	ENST00000328945	82011470	867100.000000	proximity ENSG00000184860:81011470-83011470
chr16:81144294-81144445	16	81144295	81144445	ENSG00000197943	protein_coding	ENST00000564138	81779291	634921.000000	proximity ENSG00000197943:80779291-82779291
chr16:81144294-81144445	16	81144295	81144445	ENSG00000260643	protein_coding	ENST00000564536	81096296	48074.000000	proximity ENSG00000260643:80096296-82096296
chr16:81144294-81144445	16	81144295	81144445	ENSG00000261609	protein_coding	ENST00000718305	81314962	170592.000000	proximity ENSG00000261609:80314962-82314962
chr16:81144294-81144445	16	81144295	81144445	ENSG00000284512	protein_coding	ENST00000640345	81096284	48086.000000	proximity ENSG00000284512:80096284-82096284
chr16:81144294-81144445	16	81144295	81144445	ENSG00000286221	protein_coding	ENST00000650780	81006886	137484.000000	proximity ENSG00000286221:80006886-82006886
chr16:81159094-81159245	16	81159095	81159245	ENSG00000086696	protein_coding	ENST00000566838	82068277	909107.000000	proximity ENSG00000086696:81068277-83068277
chr16:81159094-81159245	16	81159095	81159245	ENSG00000103121	protein_coding	ENST00000219400	81006885	152285.000000	proximity ENSG00000103121:80006885-82006885
chr16:81159094-81159245	16	81159095	81159245	ENSG00000135697	protein_coding	ENST00000258168	81238689	79519.000000	proximity ENSG00000135697:80238689-82238689
chr16:81159094-81159245	16	81159095	81159245	ENSG00000140905	protein_coding	ENST00000639169	81096336	62834.000000	proximity ENSG00000140905:80096336-82096336
chr16:81159094-81159245	16	81159095	81159245	ENSG00000153815	protein_coding	ENST00000537098	81444808	285638.000000	proximity ENSG00000153815:80444808-82444808
chr16:81159094-81159245	16	81159095	81159245	ENSG00000166446	protein_coding	ENST00000570137	80804598	354572.000000	proximity ENSG00000166446:79804598-81804598
chr16:81159094-81159245	16	81159095	81159245	ENSG00000166451	protein_coding	ENST00000305850	81007214	151956.000000	proximity ENSG00000166451:80007214-82007214
chr16:81159094-81159245	16	81159095	81159245	ENSG00000166454	protein_coding	ENST00000566488	81040525	118645.000000	proximity ENSG00000166454:80040525-82040525
chr16:81159094-81159245	16	81159095	81159245	ENSG00000166455	protein_coding	ENST00000879278	81077239	81931.000000	proximity ENSG00000166455:80077239-82077239
chr16:81159094-81159245	16	81159095	81159245	ENSG00000166473	protein_coding	ENST00000527937	81181327	22157.000000	proximity ENSG00000166473:80181327-82181327
chr16:81159094-81159245	16	81159095	81159245	ENSG00000168589	protein_coding	ENST00000305904	80540993	618177.000000	proximity ENSG00000168589:79540993-81540993
chr16:81159094-81159245	16	81159095	81159245	ENSG00000184860	protein_coding	ENST00000328945	82011470	852300.000000	proximity ENSG00000184860:81011470-83011470
chr16:81159094-81159245	16	81159095	81159245	ENSG00000197943	protein_coding	ENST00000564138	81779291	620121.000000	proximity ENSG00000197943:80779291-82779291
chr16:81159094-81159245	16	81159095	81159245	ENSG00000260643	protein_coding	ENST00000564536	81096296	62874.000000	proximity ENSG00000260643:80096296-82096296
chr16:81159094-81159245	16	81159095	81159245	ENSG00000261609	protein_coding	ENST00000718305	81314962	155792.000000	proximity ENSG00000261609:80314962-82314962
chr16:81159094-81159245	16	81159095	81159245	ENSG00000284512	protein_coding	ENST00000640345	81096284	62886.000000	proximity ENSG00000284512:80096284-82096284
chr16:81159094-81159245	16	81159095	81159245	ENSG00000286221	protein_coding	ENST00000650780	81006886	152284.000000	proximity ENSG00000286221:80006886-82006886
chr16:81170919-81171070	16	81170920	81171070	ENSG00000086696	protein_coding	ENST00000566838	82068277	897282.000000	proximity ENSG00000086696:81068277-83068277
chr16:81170919-81171070	16	81170920	81171070	ENSG00000103121	protein_coding	ENST00000219400	81006885	164110.000000	proximity ENSG00000103121:80006885-82006885
chr16:81170919-81171070	16	81170920	81171070	ENSG00000135697	protein_coding	ENST00000258168	81238689	67694.000000	proximity ENSG00000135697:80238689-82238689
chr16:81170919-81171070	16	81170920	81171070	ENSG00000135698	protein_coding	ENST00000258169	82170224	999229.000000	proximity ENSG00000135698:81170224-83170224
chr16:81170919-81171070	16	81170920	81171070	ENSG00000140905	protein_coding	ENST00000639169	81096336	74659.000000	proximity ENSG00000140905:80096336-82096336
chr16:81170919-81171070	16	81170920	81171070	ENSG00000153815	protein_coding	ENST00000537098	81444808	273813.000000	proximity ENSG00000153815:80444808-82444808
chr16:81170919-81171070	16	81170920	81171070	ENSG00000166446	protein_coding	ENST00000570137	80804598	366397.000000	proximity ENSG00000166446:79804598-81804598
chr16:81170919-81171070	16	81170920	81171070	ENSG00000166451	protein_coding	ENST00000305850	81007214	163781.000000	proximity ENSG00000166451:80007214-82007214
chr16:81170919-81171070	16	81170920	81171070	ENSG00000166454	protein_coding	ENST00000566488	81040525	130470.000000	proximity ENSG00000166454:80040525-82040525
chr16:81170919-81171070	16	81170920	81171070	ENSG00000166455	protein_coding	ENST00000879278	81077239	93756.000000	proximity ENSG00000166455:80077239-82077239
chr16:81170919-81171070	16	81170920	81171070	ENSG00000166473	protein_coding	ENST00000527937	81181327	10332.000000	proximity ENSG00000166473:80181327-82181327
chr16:81170919-81171070	16	81170920	81171070	ENSG00000168589	protein_coding	ENST00000305904	80540993	630002.000000	proximity ENSG00000168589:79540993-81540993
chr16:81170919-81171070	16	81170920	81171070	ENSG00000184860	protein_coding	ENST00000328945	82011470	840475.000000	proximity ENSG00000184860:81011470-83011470
chr16:81170919-81171070	16	81170920	81171070	ENSG00000197943	protein_coding	ENST00000564138	81779291	608296.000000	proximity ENSG00000197943:80779291-82779291
chr16:81170919-81171070	16	81170920	81171070	ENSG00000260643	protein_coding	ENST00000564536	81096296	74699.000000	proximity ENSG00000260643:80096296-82096296
chr16:81170919-81171070	16	81170920	81171070	ENSG00000261609	protein_coding	ENST00000718305	81314962	143967.000000	proximity ENSG00000261609:80314962-82314962
chr16:81170919-81171070	16	81170920	81171070	ENSG00000284512	protein_coding	ENST00000640345	81096284	74711.000000	proximity ENSG00000284512:80096284-82096284
chr16:81170919-81171070	16	81170920	81171070	ENSG00000286221	protein_coding	ENST00000650780	81006886	164109.000000	proximity ENSG00000286221:80006886-82006886
chr16:81174779-81174930	16	81174780	81174930	ENSG00000086696	protein_coding	ENST00000566838	82068277	893422.000000	proximity ENSG00000086696:81068277-83068277
chr16:81174779-81174930	16	81174780	81174930	ENSG00000103121	protein_coding	ENST00000219400	81006885	167970.000000	proximity ENSG00000103121:80006885-82006885
chr16:81174779-81174930	16	81174780	81174930	ENSG00000135697	protein_coding	ENST00000258168	81238689	63834.000000	proximity ENSG00000135697:80238689-82238689
chr16:81174779-81174930	16	81174780	81174930	ENSG00000135698	protein_coding	ENST00000258169	82170224	995369.000000	proximity ENSG00000135698:81170224-83170224
chr16:81174779-81174930	16	81174780	81174930	ENSG00000140905	protein_coding	ENST00000639169	81096336	78519.000000	proximity ENSG00000140905:80096336-82096336
chr16:81174779-81174930	16	81174780	81174930	ENSG00000153815	protein_coding	ENST00000537098	81444808	269953.000000	proximity ENSG00000153815:80444808-82444808
chr16:81174779-81174930	16	81174780	81174930	ENSG00000166446	protein_coding	ENST00000570137	80804598	370257.000000	proximity ENSG00000166446:79804598-81804598
chr16:81174779-81174930	16	81174780	81174930	ENSG00000166451	protein_coding	ENST00000305850	81007214	167641.000000	proximity ENSG00000166451:80007214-82007214
chr16:81174779-81174930	16	81174780	81174930	ENSG00000166454	protein_coding	ENST00000566488	81040525	134330.000000	proximity ENSG00000166454:80040525-82040525
chr16:81174779-81174930	16	81174780	81174930	ENSG00000166455	protein_coding	ENST00000879278	81077239	97616.000000	proximity ENSG00000166455:80077239-82077239
chr16:81174779-81174930	16	81174780	81174930	ENSG00000166473	protein_coding	ENST00000527937	81181327	6472.000000	proximity ENSG00000166473:80181327-82181327
chr16:81174779-81174930	16	81174780	81174930	ENSG00000168589	protein_coding	ENST00000305904	80540993	633862.000000	proximity ENSG00000168589:79540993-81540993
chr16:81174779-81174930	16	81174780	81174930	ENSG00000184860	protein_coding	ENST00000328945	82011470	836615.000000	proximity ENSG00000184860:81011470-83011470
chr16:81174779-81174930	16	81174780	81174930	ENSG00000197943	protein_coding	ENST00000564138	81779291	604436.000000	proximity ENSG00000197943:80779291-82779291
chr16:81174779-81174930	16	81174780	81174930	ENSG00000260643	protein_coding	ENST00000564536	81096296	78559.000000	proximity ENSG00000260643:80096296-82096296
chr16:81174779-81174930	16	81174780	81174930	ENSG00000261609	protein_coding	ENST00000718305	81314962	140107.000000	proximity ENSG00000261609:80314962-82314962
chr16:81174779-81174930	16	81174780	81174930	ENSG00000284512	protein_coding	ENST00000640345	81096284	78571.000000	proximity ENSG00000284512:80096284-82096284
chr16:81174779-81174930	16	81174780	81174930	ENSG00000286221	protein_coding	ENST00000650780	81006886	167969.000000	proximity ENSG00000286221:80006886-82006886
chr16:81175394-81175545	16	81175395	81175545	ENSG00000086696	protein_coding	ENST00000566838	82068277	892807.000000	proximity ENSG00000086696:81068277-83068277
chr16:81175394-81175545	16	81175395	81175545	ENSG00000103121	protein_coding	ENST00000219400	81006885	168585.000000	proximity ENSG00000103121:80006885-82006885
chr16:81175394-81175545	16	81175395	81175545	ENSG00000135697	protein_coding	ENST00000258168	81238689	63219.000000	proximity ENSG00000135697:80238689-82238689
chr16:81175394-81175545	16	81175395	81175545	ENSG00000135698	protein_coding	ENST00000258169	82170224	994754.000000	proximity ENSG00000135698:81170224-83170224
chr16:81175394-81175545	16	81175395	81175545	ENSG00000140905	protein_coding	ENST00000639169	81096336	79134.000000	proximity ENSG00000140905:80096336-82096336
chr16:81175394-81175545	16	81175395	81175545	ENSG00000153815	protein_coding	ENST00000537098	81444808	269338.000000	proximity ENSG00000153815:80444808-82444808
chr16:81175394-81175545	16	81175395	81175545	ENSG00000166446	protein_coding	ENST00000570137	80804598	370872.000000	proximity ENSG00000166446:79804598-81804598
chr16:81175394-81175545	16	81175395	81175545	ENSG00000166451	protein_coding	ENST00000305850	81007214	168256.000000	proximity ENSG00000166451:80007214-82007214
chr16:81175394-81175545	16	81175395	81175545	ENSG00000166454	protein_coding	ENST00000566488	81040525	134945.000000	proximity ENSG00000166454:80040525-82040525
chr16:81175394-81175545	16	81175395	81175545	ENSG00000166455	protein_coding	ENST00000879278	81077239	98231.000000	proximity ENSG00000166455:80077239-82077239
chr16:81175394-81175545	16	81175395	81175545	ENSG00000166473	protein_coding	ENST00000527937	81181327	5857.000000	proximity ENSG00000166473:80181327-82181327
chr16:81175394-81175545	16	81175395	81175545	ENSG00000168589	protein_coding	ENST00000305904	80540993	634477.000000	proximity ENSG00000168589:79540993-81540993
chr16:81175394-81175545	16	81175395	81175545	ENSG00000184860	protein_coding	ENST00000328945	82011470	836000.000000	proximity ENSG00000184860:81011470-83011470
chr16:81175394-81175545	16	81175395	81175545	ENSG00000197943	protein_coding	ENST00000564138	81779291	603821.000000	proximity ENSG00000197943:80779291-82779291
chr16:81175394-81175545	16	81175395	81175545	ENSG00000260643	protein_coding	ENST00000564536	81096296	79174.000000	proximity ENSG00000260643:80096296-82096296
chr16:81175394-81175545	16	81175395	81175545	ENSG00000261609	protein_coding	ENST00000718305	81314962	139492.000000	proximity ENSG00000261609:80314962-82314962
chr16:81175394-81175545	16	81175395	81175545	ENSG00000284512	protein_coding	ENST00000640345	81096284	79186.000000	proximity ENSG00000284512:80096284-82096284
chr16:81175394-81175545	16	81175395	81175545	ENSG00000286221	protein_coding	ENST00000650780	81006886	168584.000000	proximity ENSG00000286221:80006886-82006886
chr16:81181059-81181210	16	81181060	81181210	ENSG00000086696	protein_coding	ENST00000566838	82068277	887142.000000	proximity ENSG00000086696:81068277-83068277
chr16:81181059-81181210	16	81181060	81181210	ENSG00000103121	protein_coding	ENST00000219400	81006885	174250.000000	proximity ENSG00000103121:80006885-82006885
chr16:81181059-81181210	16	81181060	81181210	ENSG00000135697	protein_coding	ENST00000258168	81238689	57554.000000	proximity ENSG00000135697:80238689-82238689
chr16:81181059-81181210	16	81181060	81181210	ENSG00000135698	protein_coding	ENST00000258169	82170224	989089.000000	proximity ENSG00000135698:81170224-83170224
chr16:81181059-81181210	16	81181060	81181210	ENSG00000140905	protein_coding	ENST00000639169	81096336	84799.000000	proximity ENSG00000140905:80096336-82096336
chr16:81181059-81181210	16	81181060	81181210	ENSG00000153815	protein_coding	ENST00000537098	81444808	263673.000000	proximity ENSG00000153815:80444808-82444808
chr16:81181059-81181210	16	81181060	81181210	ENSG00000166446	protein_coding	ENST00000570137	80804598	376537.000000	proximity ENSG00000166446:79804598-81804598
chr16:81181059-81181210	16	81181060	81181210	ENSG00000166451	protein_coding	ENST00000305850	81007214	173921.000000	proximity ENSG00000166451:80007214-82007214
chr16:81181059-81181210	16	81181060	81181210	ENSG00000166454	protein_coding	ENST00000566488	81040525	140610.000000	proximity ENSG00000166454:80040525-82040525
chr16:81181059-81181210	16	81181060	81181210	ENSG00000166455	protein_coding	ENST00000879278	81077239	103896.000000	proximity ENSG00000166455:80077239-82077239
chr16:81181059-81181210	16	81181060	81181210	ENSG00000166473	protein_coding	ENST00000527937	81181327	192.000000	proximity ENSG00000166473:80181327-82181327
chr16:81181059-81181210	16	81181060	81181210	ENSG00000168589	protein_coding	ENST00000305904	80540993	640142.000000	proximity ENSG00000168589:79540993-81540993
chr16:81181059-81181210	16	81181060	81181210	ENSG00000184860	protein_coding	ENST00000328945	82011470	830335.000000	proximity ENSG00000184860:81011470-83011470
chr16:81181059-81181210	16	81181060	81181210	ENSG00000197943	protein_coding	ENST00000564138	81779291	598156.000000	proximity ENSG00000197943:80779291-82779291
chr16:81181059-81181210	16	81181060	81181210	ENSG00000260643	protein_coding	ENST00000564536	81096296	84839.000000	proximity ENSG00000260643:80096296-82096296
chr16:81181059-81181210	16	81181060	81181210	ENSG00000261609	protein_coding	ENST00000718305	81314962	133827.000000	proximity ENSG00000261609:80314962-82314962
chr16:81181059-81181210	16	81181060	81181210	ENSG00000284512	protein_coding	ENST00000640345	81096284	84851.000000	proximity ENSG00000284512:80096284-82096284
chr16:81181059-81181210	16	81181060	81181210	ENSG00000286221	protein_coding	ENST00000650780	81006886	174249.000000	proximity ENSG00000286221:80006886-82006886
chr16:81189059-81189210	16	81189060	81189210	ENSG00000086696	protein_coding	ENST00000566838	82068277	879142.000000	proximity ENSG00000086696:81068277-83068277
chr16:81189059-81189210	16	81189060	81189210	ENSG00000103121	protein_coding	ENST00000219400	81006885	182250.000000	proximity ENSG00000103121:80006885-82006885
chr16:81189059-81189210	16	81189060	81189210	ENSG00000135697	protein_coding	ENST00000258168	81238689	49554.000000	proximity ENSG00000135697:80238689-82238689
chr16:81189059-81189210	16	81189060	81189210	ENSG00000135698	protein_coding	ENST00000258169	82170224	981089.000000	proximity ENSG00000135698:81170224-83170224
chr16:81189059-81189210	16	81189060	81189210	ENSG00000140905	protein_coding	ENST00000639169	81096336	92799.000000	proximity ENSG00000140905:80096336-82096336
chr16:81189059-81189210	16	81189060	81189210	ENSG00000153815	protein_coding	ENST00000537098	81444808	255673.000000	proximity ENSG00000153815:80444808-82444808
chr16:81189059-81189210	16	81189060	81189210	ENSG00000166446	protein_coding	ENST00000570137	80804598	384537.000000	proximity ENSG00000166446:79804598-81804598
chr16:81189059-81189210	16	81189060	81189210	ENSG00000166451	protein_coding	ENST00000305850	81007214	181921.000000	proximity ENSG00000166451:80007214-82007214
chr16:81189059-81189210	16	81189060	81189210	ENSG00000166454	protein_coding	ENST00000566488	81040525	148610.000000	proximity ENSG00000166454:80040525-82040525
chr16:81189059-81189210	16	81189060	81189210	ENSG00000166455	protein_coding	ENST00000879278	81077239	111896.000000	proximity ENSG00000166455:80077239-82077239
chr16:81189059-81189210	16	81189060	81189210	ENSG00000166473	protein_coding	ENST00000527937	81181327	7808.000000	proximity ENSG00000166473:80181327-82181327
chr16:81189059-81189210	16	81189060	81189210	ENSG00000168589	protein_coding	ENST00000305904	80540993	648142.000000	proximity ENSG00000168589:79540993-81540993
chr16:81189059-81189210	16	81189060	81189210	ENSG00000184860	protein_coding	ENST00000328945	82011470	822335.000000	proximity ENSG00000184860:81011470-83011470
chr16:81189059-81189210	16	81189060	81189210	ENSG00000197943	protein_coding	ENST00000564138	81779291	590156.000000	proximity ENSG00000197943:80779291-82779291
chr16:81189059-81189210	16	81189060	81189210	ENSG00000260643	protein_coding	ENST00000564536	81096296	92839.000000	proximity ENSG00000260643:80096296-82096296
chr16:81189059-81189210	16	81189060	81189210	ENSG00000261609	protein_coding	ENST00000718305	81314962	125827.000000	proximity ENSG00000261609:80314962-82314962
chr16:81189059-81189210	16	81189060	81189210	ENSG00000284512	protein_coding	ENST00000640345	81096284	92851.000000	proximity ENSG00000284512:80096284-82096284
chr16:81189059-81189210	16	81189060	81189210	ENSG00000286221	protein_coding	ENST00000650780	81006886	182249.000000	proximity ENSG00000286221:80006886-82006886
chr16:81189214-81189365	16	81189215	81189365	ENSG00000086696	protein_coding	ENST00000566838	82068277	878987.000000	proximity ENSG00000086696:81068277-83068277
chr16:81189214-81189365	16	81189215	81189365	ENSG00000103121	protein_coding	ENST00000219400	81006885	182405.000000	proximity ENSG00000103121:80006885-82006885
chr16:81189214-81189365	16	81189215	81189365	ENSG00000135697	protein_coding	ENST00000258168	81238689	49399.000000	proximity ENSG00000135697:80238689-82238689
chr16:81189214-81189365	16	81189215	81189365	ENSG00000135698	protein_coding	ENST00000258169	82170224	980934.000000	proximity ENSG00000135698:81170224-83170224
chr16:81189214-81189365	16	81189215	81189365	ENSG00000140905	protein_coding	ENST00000639169	81096336	92954.000000	proximity ENSG00000140905:80096336-82096336
chr16:81189214-81189365	16	81189215	81189365	ENSG00000153815	protein_coding	ENST00000537098	81444808	255518.000000	proximity ENSG00000153815:80444808-82444808
chr16:81189214-81189365	16	81189215	81189365	ENSG00000166446	protein_coding	ENST00000570137	80804598	384692.000000	proximity ENSG00000166446:79804598-81804598
chr16:81189214-81189365	16	81189215	81189365	ENSG00000166451	protein_coding	ENST00000305850	81007214	182076.000000	proximity ENSG00000166451:80007214-82007214
chr16:81189214-81189365	16	81189215	81189365	ENSG00000166454	protein_coding	ENST00000566488	81040525	148765.000000	proximity ENSG00000166454:80040525-82040525
chr16:81189214-81189365	16	81189215	81189365	ENSG00000166455	protein_coding	ENST00000879278	81077239	112051.000000	proximity ENSG00000166455:80077239-82077239
chr16:81189214-81189365	16	81189215	81189365	ENSG00000166473	protein_coding	ENST00000527937	81181327	7963.000000	proximity ENSG00000166473:80181327-82181327
chr16:81189214-81189365	16	81189215	81189365	ENSG00000168589	protein_coding	ENST00000305904	80540993	648297.000000	proximity ENSG00000168589:79540993-81540993
chr16:81189214-81189365	16	81189215	81189365	ENSG00000184860	protein_coding	ENST00000328945	82011470	822180.000000	proximity ENSG00000184860:81011470-83011470
chr16:81189214-81189365	16	81189215	81189365	ENSG00000197943	protein_coding	ENST00000564138	81779291	590001.000000	proximity ENSG00000197943:80779291-82779291
chr16:81189214-81189365	16	81189215	81189365	ENSG00000260643	protein_coding	ENST00000564536	81096296	92994.000000	proximity ENSG00000260643:80096296-82096296
chr16:81189214-81189365	16	81189215	81189365	ENSG00000261609	protein_coding	ENST00000718305	81314962	125672.000000	proximity ENSG00000261609:80314962-82314962
chr16:81189214-81189365	16	81189215	81189365	ENSG00000284512	protein_coding	ENST00000640345	81096284	93006.000000	proximity ENSG00000284512:80096284-82096284
chr16:81189214-81189365	16	81189215	81189365	ENSG00000286221	protein_coding	ENST00000650780	81006886	182404.000000	proximity ENSG00000286221:80006886-82006886
chr16:81189374-81189525	16	81189375	81189525	ENSG00000086696	protein_coding	ENST00000566838	82068277	878827.000000	proximity ENSG00000086696:81068277-83068277
chr16:81189374-81189525	16	81189375	81189525	ENSG00000103121	protein_coding	ENST00000219400	81006885	182565.000000	proximity ENSG00000103121:80006885-82006885
chr16:81189374-81189525	16	81189375	81189525	ENSG00000135697	protein_coding	ENST00000258168	81238689	49239.000000	proximity ENSG00000135697:80238689-82238689
chr16:81189374-81189525	16	81189375	81189525	ENSG00000135698	protein_coding	ENST00000258169	82170224	980774.000000	proximity ENSG00000135698:81170224-83170224
chr16:81189374-81189525	16	81189375	81189525	ENSG00000140905	protein_coding	ENST00000639169	81096336	93114.000000	proximity ENSG00000140905:80096336-82096336
chr16:81189374-81189525	16	81189375	81189525	ENSG00000153815	protein_coding	ENST00000537098	81444808	255358.000000	proximity ENSG00000153815:80444808-82444808
chr16:81189374-81189525	16	81189375	81189525	ENSG00000166446	protein_coding	ENST00000570137	80804598	384852.000000	proximity ENSG00000166446:79804598-81804598
chr16:81189374-81189525	16	81189375	81189525	ENSG00000166451	protein_coding	ENST00000305850	81007214	182236.000000	proximity ENSG00000166451:80007214-82007214
chr16:81189374-81189525	16	81189375	81189525	ENSG00000166454	protein_coding	ENST00000566488	81040525	148925.000000	proximity ENSG00000166454:80040525-82040525
chr16:81189374-81189525	16	81189375	81189525	ENSG00000166455	protein_coding	ENST00000879278	81077239	112211.000000	proximity ENSG00000166455:80077239-82077239
chr16:81189374-81189525	16	81189375	81189525	ENSG00000166473	protein_coding	ENST00000527937	81181327	8123.000000	proximity ENSG00000166473:80181327-82181327
chr16:81189374-81189525	16	81189375	81189525	ENSG00000168589	protein_coding	ENST00000305904	80540993	648457.000000	proximity ENSG00000168589:79540993-81540993
chr16:81189374-81189525	16	81189375	81189525	ENSG00000184860	protein_coding	ENST00000328945	82011470	822020.000000	proximity ENSG00000184860:81011470-83011470
chr16:81189374-81189525	16	81189375	81189525	ENSG00000197943	protein_coding	ENST00000564138	81779291	589841.000000	proximity ENSG00000197943:80779291-82779291
chr16:81189374-81189525	16	81189375	81189525	ENSG00000260643	protein_coding	ENST00000564536	81096296	93154.000000	proximity ENSG00000260643:80096296-82096296
chr16:81189374-81189525	16	81189375	81189525	ENSG00000261609	protein_coding	ENST00000718305	81314962	125512.000000	proximity ENSG00000261609:80314962-82314962
chr16:81189374-81189525	16	81189375	81189525	ENSG00000284512	protein_coding	ENST00000640345	81096284	93166.000000	proximity ENSG00000284512:80096284-82096284
chr16:81189374-81189525	16	81189375	81189525	ENSG00000286221	protein_coding	ENST00000650780	81006886	182564.000000	proximity ENSG00000286221:80006886-82006886
chr16:81189539-81189690	16	81189540	81189690	ENSG00000086696	protein_coding	ENST00000566838	82068277	878662.000000	proximity ENSG00000086696:81068277-83068277
chr16:81189539-81189690	16	81189540	81189690	ENSG00000103121	protein_coding	ENST00000219400	81006885	182730.000000	proximity ENSG00000103121:80006885-82006885
chr16:81189539-81189690	16	81189540	81189690	ENSG00000135697	protein_coding	ENST00000258168	81238689	49074.000000	proximity ENSG00000135697:80238689-82238689
chr16:81189539-81189690	16	81189540	81189690	ENSG00000135698	protein_coding	ENST00000258169	82170224	980609.000000	proximity ENSG00000135698:81170224-83170224
chr16:81189539-81189690	16	81189540	81189690	ENSG00000140905	protein_coding	ENST00000639169	81096336	93279.000000	proximity ENSG00000140905:80096336-82096336
chr16:81189539-81189690	16	81189540	81189690	ENSG00000153815	protein_coding	ENST00000537098	81444808	255193.000000	proximity ENSG00000153815:80444808-82444808
chr16:81189539-81189690	16	81189540	81189690	ENSG00000166446	protein_coding	ENST00000570137	80804598	385017.000000	proximity ENSG00000166446:79804598-81804598
chr16:81189539-81189690	16	81189540	81189690	ENSG00000166451	protein_coding	ENST00000305850	81007214	182401.000000	proximity ENSG00000166451:80007214-82007214
chr16:81189539-81189690	16	81189540	81189690	ENSG00000166454	protein_coding	ENST00000566488	81040525	149090.000000	proximity ENSG00000166454:80040525-82040525
chr16:81189539-81189690	16	81189540	81189690	ENSG00000166455	protein_coding	ENST00000879278	81077239	112376.000000	proximity ENSG00000166455:80077239-82077239
chr16:81189539-81189690	16	81189540	81189690	ENSG00000166473	protein_coding	ENST00000527937	81181327	8288.000000	proximity ENSG00000166473:80181327-82181327
chr16:81189539-81189690	16	81189540	81189690	ENSG00000168589	protein_coding	ENST00000305904	80540993	648622.000000	proximity ENSG00000168589:79540993-81540993
chr16:81189539-81189690	16	81189540	81189690	ENSG00000184860	protein_coding	ENST00000328945	82011470	821855.000000	proximity ENSG00000184860:81011470-83011470
chr16:81189539-81189690	16	81189540	81189690	ENSG00000197943	protein_coding	ENST00000564138	81779291	589676.000000	proximity ENSG00000197943:80779291-82779291
chr16:81189539-81189690	16	81189540	81189690	ENSG00000260643	protein_coding	ENST00000564536	81096296	93319.000000	proximity ENSG00000260643:80096296-82096296
chr16:81189539-81189690	16	81189540	81189690	ENSG00000261609	protein_coding	ENST00000718305	81314962	125347.000000	proximity ENSG00000261609:80314962-82314962
chr16:81189539-81189690	16	81189540	81189690	ENSG00000284512	protein_coding	ENST00000640345	81096284	93331.000000	proximity ENSG00000284512:80096284-82096284
chr16:81189539-81189690	16	81189540	81189690	ENSG00000286221	protein_coding	ENST00000650780	81006886	182729.000000	proximity ENSG00000286221:80006886-82006886
chr16:81190834-81190985	16	81190835	81190985	ENSG00000086696	protein_coding	ENST00000566838	82068277	877367.000000	proximity ENSG00000086696:81068277-83068277
chr16:81190834-81190985	16	81190835	81190985	ENSG00000103121	protein_coding	ENST00000219400	81006885	184025.000000	proximity ENSG00000103121:80006885-82006885
chr16:81190834-81190985	16	81190835	81190985	ENSG00000135697	protein_coding	ENST00000258168	81238689	47779.000000	proximity ENSG00000135697:80238689-82238689
chr16:81190834-81190985	16	81190835	81190985	ENSG00000135698	protein_coding	ENST00000258169	82170224	979314.000000	proximity ENSG00000135698:81170224-83170224
chr16:81190834-81190985	16	81190835	81190985	ENSG00000140905	protein_coding	ENST00000639169	81096336	94574.000000	proximity ENSG00000140905:80096336-82096336
chr16:81190834-81190985	16	81190835	81190985	ENSG00000153815	protein_coding	ENST00000537098	81444808	253898.000000	proximity ENSG00000153815:80444808-82444808
chr16:81190834-81190985	16	81190835	81190985	ENSG00000166446	protein_coding	ENST00000570137	80804598	386312.000000	proximity ENSG00000166446:79804598-81804598
chr16:81190834-81190985	16	81190835	81190985	ENSG00000166451	protein_coding	ENST00000305850	81007214	183696.000000	proximity ENSG00000166451:80007214-82007214
chr16:81190834-81190985	16	81190835	81190985	ENSG00000166454	protein_coding	ENST00000566488	81040525	150385.000000	proximity ENSG00000166454:80040525-82040525
chr16:81190834-81190985	16	81190835	81190985	ENSG00000166455	protein_coding	ENST00000879278	81077239	113671.000000	proximity ENSG00000166455:80077239-82077239
chr16:81190834-81190985	16	81190835	81190985	ENSG00000166473	protein_coding	ENST00000527937	81181327	9583.000000	proximity ENSG00000166473:80181327-82181327
chr16:81190834-81190985	16	81190835	81190985	ENSG00000168589	protein_coding	ENST00000305904	80540993	649917.000000	proximity ENSG00000168589:79540993-81540993
chr16:81190834-81190985	16	81190835	81190985	ENSG00000184860	protein_coding	ENST00000328945	82011470	820560.000000	proximity ENSG00000184860:81011470-83011470
chr16:81190834-81190985	16	81190835	81190985	ENSG00000197943	protein_coding	ENST00000564138	81779291	588381.000000	proximity ENSG00000197943:80779291-82779291
chr16:81190834-81190985	16	81190835	81190985	ENSG00000260643	protein_coding	ENST00000564536	81096296	94614.000000	proximity ENSG00000260643:80096296-82096296
chr16:81190834-81190985	16	81190835	81190985	ENSG00000261609	protein_coding	ENST00000718305	81314962	124052.000000	proximity ENSG00000261609:80314962-82314962
chr16:81190834-81190985	16	81190835	81190985	ENSG00000284512	protein_coding	ENST00000640345	81096284	94626.000000	proximity ENSG00000284512:80096284-82096284
chr16:81190834-81190985	16	81190835	81190985	ENSG00000286221	protein_coding	ENST00000650780	81006886	184024.000000	proximity ENSG00000286221:80006886-82006886
chr16:81198799-81198950	16	81198800	81198950	ENSG00000086696	protein_coding	ENST00000566838	82068277	869402.000000	proximity ENSG00000086696:81068277-83068277
chr16:81198799-81198950	16	81198800	81198950	ENSG00000103121	protein_coding	ENST00000219400	81006885	191990.000000	proximity ENSG00000103121:80006885-82006885
chr16:81198799-81198950	16	81198800	81198950	ENSG00000135697	protein_coding	ENST00000258168	81238689	39814.000000	proximity ENSG00000135697:80238689-82238689
chr16:81198799-81198950	16	81198800	81198950	ENSG00000135698	protein_coding	ENST00000258169	82170224	971349.000000	proximity ENSG00000135698:81170224-83170224
chr16:81198799-81198950	16	81198800	81198950	ENSG00000140905	protein_coding	ENST00000639169	81096336	102539.000000	proximity ENSG00000140905:80096336-82096336
chr16:81198799-81198950	16	81198800	81198950	ENSG00000153815	protein_coding	ENST00000537098	81444808	245933.000000	proximity ENSG00000153815:80444808-82444808
chr16:81198799-81198950	16	81198800	81198950	ENSG00000166446	protein_coding	ENST00000570137	80804598	394277.000000	proximity ENSG00000166446:79804598-81804598
chr16:81198799-81198950	16	81198800	81198950	ENSG00000166451	protein_coding	ENST00000305850	81007214	191661.000000	proximity ENSG00000166451:80007214-82007214
chr16:81198799-81198950	16	81198800	81198950	ENSG00000166454	protein_coding	ENST00000566488	81040525	158350.000000	proximity ENSG00000166454:80040525-82040525
chr16:81198799-81198950	16	81198800	81198950	ENSG00000166455	protein_coding	ENST00000879278	81077239	121636.000000	proximity ENSG00000166455:80077239-82077239
chr16:81198799-81198950	16	81198800	81198950	ENSG00000166473	protein_coding	ENST00000527937	81181327	17548.000000	proximity ENSG00000166473:80181327-82181327
chr16:81198799-81198950	16	81198800	81198950	ENSG00000168589	protein_coding	ENST00000305904	80540993	657882.000000	proximity ENSG00000168589:79540993-81540993
chr16:81198799-81198950	16	81198800	81198950	ENSG00000184860	protein_coding	ENST00000328945	82011470	812595.000000	proximity ENSG00000184860:81011470-83011470
chr16:81198799-81198950	16	81198800	81198950	ENSG00000197943	protein_coding	ENST00000564138	81779291	580416.000000	proximity ENSG00000197943:80779291-82779291
chr16:81198799-81198950	16	81198800	81198950	ENSG00000260643	protein_coding	ENST00000564536	81096296	102579.000000	proximity ENSG00000260643:80096296-82096296
chr16:81198799-81198950	16	81198800	81198950	ENSG00000261609	protein_coding	ENST00000718305	81314962	116087.000000	proximity ENSG00000261609:80314962-82314962
chr16:81198799-81198950	16	81198800	81198950	ENSG00000284512	protein_coding	ENST00000640345	81096284	102591.000000	proximity ENSG00000284512:80096284-82096284
chr16:81198799-81198950	16	81198800	81198950	ENSG00000286221	protein_coding	ENST00000650780	81006886	191989.000000	proximity ENSG00000286221:80006886-82006886
chr16:81205154-81205305	16	81205155	81205305	ENSG00000086696	protein_coding	ENST00000566838	82068277	863047.000000	proximity ENSG00000086696:81068277-83068277
chr16:81205154-81205305	16	81205155	81205305	ENSG00000103121	protein_coding	ENST00000219400	81006885	198345.000000	proximity ENSG00000103121:80006885-82006885
chr16:81205154-81205305	16	81205155	81205305	ENSG00000135697	protein_coding	ENST00000258168	81238689	33459.000000	proximity ENSG00000135697:80238689-82238689
chr16:81205154-81205305	16	81205155	81205305	ENSG00000135698	protein_coding	ENST00000258169	82170224	964994.000000	proximity ENSG00000135698:81170224-83170224
chr16:81205154-81205305	16	81205155	81205305	ENSG00000140905	protein_coding	ENST00000639169	81096336	108894.000000	proximity ENSG00000140905:80096336-82096336
chr16:81205154-81205305	16	81205155	81205305	ENSG00000153815	protein_coding	ENST00000537098	81444808	239578.000000	proximity ENSG00000153815:80444808-82444808
chr16:81205154-81205305	16	81205155	81205305	ENSG00000166446	protein_coding	ENST00000570137	80804598	400632.000000	proximity ENSG00000166446:79804598-81804598
chr16:81205154-81205305	16	81205155	81205305	ENSG00000166451	protein_coding	ENST00000305850	81007214	198016.000000	proximity ENSG00000166451:80007214-82007214
chr16:81205154-81205305	16	81205155	81205305	ENSG00000166454	protein_coding	ENST00000566488	81040525	164705.000000	proximity ENSG00000166454:80040525-82040525
chr16:81205154-81205305	16	81205155	81205305	ENSG00000166455	protein_coding	ENST00000879278	81077239	127991.000000	proximity ENSG00000166455:80077239-82077239
chr16:81205154-81205305	16	81205155	81205305	ENSG00000166473	protein_coding	ENST00000527937	81181327	23903.000000	proximity ENSG00000166473:80181327-82181327
chr16:81205154-81205305	16	81205155	81205305	ENSG00000168589	protein_coding	ENST00000305904	80540993	664237.000000	proximity ENSG00000168589:79540993-81540993
chr16:81205154-81205305	16	81205155	81205305	ENSG00000184860	protein_coding	ENST00000328945	82011470	806240.000000	proximity ENSG00000184860:81011470-83011470
chr16:81205154-81205305	16	81205155	81205305	ENSG00000197943	protein_coding	ENST00000564138	81779291	574061.000000	proximity ENSG00000197943:80779291-82779291
chr16:81205154-81205305	16	81205155	81205305	ENSG00000260643	protein_coding	ENST00000564536	81096296	108934.000000	proximity ENSG00000260643:80096296-82096296
chr16:81205154-81205305	16	81205155	81205305	ENSG00000261609	protein_coding	ENST00000718305	81314962	109732.000000	proximity ENSG00000261609:80314962-82314962
chr16:81205154-81205305	16	81205155	81205305	ENSG00000284512	protein_coding	ENST00000640345	81096284	108946.000000	proximity ENSG00000284512:80096284-82096284
chr16:81205154-81205305	16	81205155	81205305	ENSG00000286221	protein_coding	ENST00000650780	81006886	198344.000000	proximity ENSG00000286221:80006886-82006886
chr16:81214879-81215030	16	81214880	81215030	ENSG00000086696	protein_coding	ENST00000566838	82068277	853322.000000	proximity ENSG00000086696:81068277-83068277
chr16:81214879-81215030	16	81214880	81215030	ENSG00000103121	protein_coding	ENST00000219400	81006885	208070.000000	proximity ENSG00000103121:80006885-82006885
chr16:81214879-81215030	16	81214880	81215030	ENSG00000135697	protein_coding	ENST00000258168	81238689	23734.000000	proximity ENSG00000135697:80238689-82238689
chr16:81214879-81215030	16	81214880	81215030	ENSG00000135698	protein_coding	ENST00000258169	82170224	955269.000000	proximity ENSG00000135698:81170224-83170224
chr16:81214879-81215030	16	81214880	81215030	ENSG00000140905	protein_coding	ENST00000639169	81096336	118619.000000	proximity ENSG00000140905:80096336-82096336
chr16:81214879-81215030	16	81214880	81215030	ENSG00000153815	protein_coding	ENST00000537098	81444808	229853.000000	proximity ENSG00000153815:80444808-82444808
chr16:81214879-81215030	16	81214880	81215030	ENSG00000166446	protein_coding	ENST00000570137	80804598	410357.000000	proximity ENSG00000166446:79804598-81804598
chr16:81214879-81215030	16	81214880	81215030	ENSG00000166451	protein_coding	ENST00000305850	81007214	207741.000000	proximity ENSG00000166451:80007214-82007214
chr16:81214879-81215030	16	81214880	81215030	ENSG00000166454	protein_coding	ENST00000566488	81040525	174430.000000	proximity ENSG00000166454:80040525-82040525
chr16:81214879-81215030	16	81214880	81215030	ENSG00000166455	protein_coding	ENST00000879278	81077239	137716.000000	proximity ENSG00000166455:80077239-82077239
chr16:81214879-81215030	16	81214880	81215030	ENSG00000166473	protein_coding	ENST00000527937	81181327	33628.000000	proximity ENSG00000166473:80181327-82181327
chr16:81214879-81215030	16	81214880	81215030	ENSG00000168589	protein_coding	ENST00000305904	80540993	673962.000000	proximity ENSG00000168589:79540993-81540993
chr16:81214879-81215030	16	81214880	81215030	ENSG00000184860	protein_coding	ENST00000328945	82011470	796515.000000	proximity ENSG00000184860:81011470-83011470
chr16:81214879-81215030	16	81214880	81215030	ENSG00000197943	protein_coding	ENST00000564138	81779291	564336.000000	proximity ENSG00000197943:80779291-82779291
chr16:81214879-81215030	16	81214880	81215030	ENSG00000260643	protein_coding	ENST00000564536	81096296	118659.000000	proximity ENSG00000260643:80096296-82096296
chr16:81214879-81215030	16	81214880	81215030	ENSG00000261609	protein_coding	ENST00000718305	81314962	100007.000000	proximity ENSG00000261609:80314962-82314962
chr16:81214879-81215030	16	81214880	81215030	ENSG00000284512	protein_coding	ENST00000640345	81096284	118671.000000	proximity ENSG00000284512:80096284-82096284
chr16:81214879-81215030	16	81214880	81215030	ENSG00000286221	protein_coding	ENST00000650780	81006886	208069.000000	proximity ENSG00000286221:80006886-82006886
chr16:81237414-81237565	16	81237415	81237565	ENSG00000086696	protein_coding	ENST00000566838	82068277	830787.000000	proximity ENSG00000086696:81068277-83068277
chr16:81237414-81237565	16	81237415	81237565	ENSG00000103121	protein_coding	ENST00000219400	81006885	230605.000000	proximity ENSG00000103121:80006885-82006885
chr16:81237414-81237565	16	81237415	81237565	ENSG00000135697	protein_coding	ENST00000258168	81238689	1199.000000	proximity ENSG00000135697:80238689-82238689
chr16:81237414-81237565	16	81237415	81237565	ENSG00000135698	protein_coding	ENST00000258169	82170224	932734.000000	proximity ENSG00000135698:81170224-83170224
chr16:81237414-81237565	16	81237415	81237565	ENSG00000140905	protein_coding	ENST00000639169	81096336	141154.000000	proximity ENSG00000140905:80096336-82096336
chr16:81237414-81237565	16	81237415	81237565	ENSG00000153815	protein_coding	ENST00000537098	81444808	207318.000000	proximity ENSG00000153815:80444808-82444808
chr16:81237414-81237565	16	81237415	81237565	ENSG00000166446	protein_coding	ENST00000570137	80804598	432892.000000	proximity ENSG00000166446:79804598-81804598
chr16:81237414-81237565	16	81237415	81237565	ENSG00000166451	protein_coding	ENST00000305850	81007214	230276.000000	proximity ENSG00000166451:80007214-82007214
chr16:81237414-81237565	16	81237415	81237565	ENSG00000166454	protein_coding	ENST00000566488	81040525	196965.000000	proximity ENSG00000166454:80040525-82040525
chr16:81237414-81237565	16	81237415	81237565	ENSG00000166455	protein_coding	ENST00000879278	81077239	160251.000000	proximity ENSG00000166455:80077239-82077239
chr16:81237414-81237565	16	81237415	81237565	ENSG00000166473	protein_coding	ENST00000527937	81181327	56163.000000	proximity ENSG00000166473:80181327-82181327
chr16:81237414-81237565	16	81237415	81237565	ENSG00000168589	protein_coding	ENST00000305904	80540993	696497.000000	proximity ENSG00000168589:79540993-81540993
chr16:81237414-81237565	16	81237415	81237565	ENSG00000184860	protein_coding	ENST00000328945	82011470	773980.000000	proximity ENSG00000184860:81011470-83011470
chr16:81237414-81237565	16	81237415	81237565	ENSG00000197943	protein_coding	ENST00000564138	81779291	541801.000000	proximity ENSG00000197943:80779291-82779291
chr16:81237414-81237565	16	81237415	81237565	ENSG00000260643	protein_coding	ENST00000564536	81096296	141194.000000	proximity ENSG00000260643:80096296-82096296
chr16:81237414-81237565	16	81237415	81237565	ENSG00000261609	protein_coding	ENST00000718305	81314962	77472.000000	proximity ENSG00000261609:80314962-82314962
chr16:81237414-81237565	16	81237415	81237565	ENSG00000284512	protein_coding	ENST00000640345	81096284	141206.000000	proximity ENSG00000284512:80096284-82096284
chr16:81237414-81237565	16	81237415	81237565	ENSG00000286221	protein_coding	ENST00000650780	81006886	230604.000000	proximity ENSG00000286221:80006886-82006886
chr16:81238694-81238845	16	81238695	81238845	ENSG00000086696	protein_coding	ENST00000566838	82068277	829507.000000	proximity ENSG00000086696:81068277-83068277
chr16:81238694-81238845	16	81238695	81238845	ENSG00000103121	protein_coding	ENST00000219400	81006885	231885.000000	proximity ENSG00000103121:80006885-82006885
chr16:81238694-81238845	16	81238695	81238845	ENSG00000135697	protein_coding	ENST00000258168	81238689	81.000000	proximity ENSG00000135697:80238689-82238689
chr16:81238694-81238845	16	81238695	81238845	ENSG00000135698	protein_coding	ENST00000258169	82170224	931454.000000	proximity ENSG00000135698:81170224-83170224
chr16:81238694-81238845	16	81238695	81238845	ENSG00000140905	protein_coding	ENST00000639169	81096336	142434.000000	proximity ENSG00000140905:80096336-82096336
chr16:81238694-81238845	16	81238695	81238845	ENSG00000153815	protein_coding	ENST00000537098	81444808	206038.000000	proximity ENSG00000153815:80444808-82444808
chr16:81238694-81238845	16	81238695	81238845	ENSG00000166446	protein_coding	ENST00000570137	80804598	434172.000000	proximity ENSG00000166446:79804598-81804598
chr16:81238694-81238845	16	81238695	81238845	ENSG00000166451	protein_coding	ENST00000305850	81007214	231556.000000	proximity ENSG00000166451:80007214-82007214
chr16:81238694-81238845	16	81238695	81238845	ENSG00000166454	protein_coding	ENST00000566488	81040525	198245.000000	proximity ENSG00000166454:80040525-82040525
chr16:81238694-81238845	16	81238695	81238845	ENSG00000166455	protein_coding	ENST00000879278	81077239	161531.000000	proximity ENSG00000166455:80077239-82077239
chr16:81238694-81238845	16	81238695	81238845	ENSG00000166473	protein_coding	ENST00000527937	81181327	57443.000000	proximity ENSG00000166473:80181327-82181327
chr16:81238694-81238845	16	81238695	81238845	ENSG00000168589	protein_coding	ENST00000305904	80540993	697777.000000	proximity ENSG00000168589:79540993-81540993
chr16:81238694-81238845	16	81238695	81238845	ENSG00000184860	protein_coding	ENST00000328945	82011470	772700.000000	proximity ENSG00000184860:81011470-83011470
chr16:81238694-81238845	16	81238695	81238845	ENSG00000197943	protein_coding	ENST00000564138	81779291	540521.000000	proximity ENSG00000197943:80779291-82779291
chr16:81238694-81238845	16	81238695	81238845	ENSG00000260643	protein_coding	ENST00000564536	81096296	142474.000000	proximity ENSG00000260643:80096296-82096296
chr16:81238694-81238845	16	81238695	81238845	ENSG00000261609	protein_coding	ENST00000718305	81314962	76192.000000	proximity ENSG00000261609:80314962-82314962
chr16:81238694-81238845	16	81238695	81238845	ENSG00000284512	protein_coding	ENST00000640345	81096284	142486.000000	proximity ENSG00000284512:80096284-82096284
chr16:81238694-81238845	16	81238695	81238845	ENSG00000286221	protein_coding	ENST00000650780	81006886	231884.000000	proximity ENSG00000286221:80006886-82006886
chr16:81252014-81252165	16	81252015	81252165	ENSG00000086696	protein_coding	ENST00000566838	82068277	816187.000000	proximity ENSG00000086696:81068277-83068277
chr16:81252014-81252165	16	81252015	81252165	ENSG00000103121	protein_coding	ENST00000219400	81006885	245205.000000	proximity ENSG00000103121:80006885-82006885
chr16:81252014-81252165	16	81252015	81252165	ENSG00000135697	protein_coding	ENST00000258168	81238689	13401.000000	proximity ENSG00000135697:80238689-82238689
chr16:81252014-81252165	16	81252015	81252165	ENSG00000135698	protein_coding	ENST00000258169	82170224	918134.000000	proximity ENSG00000135698:81170224-83170224
chr16:81252014-81252165	16	81252015	81252165	ENSG00000140905	protein_coding	ENST00000639169	81096336	155754.000000	proximity ENSG00000140905:80096336-82096336
chr16:81252014-81252165	16	81252015	81252165	ENSG00000153815	protein_coding	ENST00000537098	81444808	192718.000000	proximity ENSG00000153815:80444808-82444808
chr16:81252014-81252165	16	81252015	81252165	ENSG00000166446	protein_coding	ENST00000570137	80804598	447492.000000	proximity ENSG00000166446:79804598-81804598
chr16:81252014-81252165	16	81252015	81252165	ENSG00000166451	protein_coding	ENST00000305850	81007214	244876.000000	proximity ENSG00000166451:80007214-82007214
chr16:81252014-81252165	16	81252015	81252165	ENSG00000166454	protein_coding	ENST00000566488	81040525	211565.000000	proximity ENSG00000166454:80040525-82040525
chr16:81252014-81252165	16	81252015	81252165	ENSG00000166455	protein_coding	ENST00000879278	81077239	174851.000000	proximity ENSG00000166455:80077239-82077239
chr16:81252014-81252165	16	81252015	81252165	ENSG00000166473	protein_coding	ENST00000527937	81181327	70763.000000	proximity ENSG00000166473:80181327-82181327
chr16:81252014-81252165	16	81252015	81252165	ENSG00000168589	protein_coding	ENST00000305904	80540993	711097.000000	proximity ENSG00000168589:79540993-81540993
chr16:81252014-81252165	16	81252015	81252165	ENSG00000184860	protein_coding	ENST00000328945	82011470	759380.000000	proximity ENSG00000184860:81011470-83011470
chr16:81252014-81252165	16	81252015	81252165	ENSG00000197943	protein_coding	ENST00000564138	81779291	527201.000000	proximity ENSG00000197943:80779291-82779291
chr16:81252014-81252165	16	81252015	81252165	ENSG00000260643	protein_coding	ENST00000564536	81096296	155794.000000	proximity ENSG00000260643:80096296-82096296
chr16:81252014-81252165	16	81252015	81252165	ENSG00000261609	protein_coding	ENST00000718305	81314962	62872.000000	proximity ENSG00000261609:80314962-82314962
chr16:81252014-81252165	16	81252015	81252165	ENSG00000284512	protein_coding	ENST00000640345	81096284	155806.000000	proximity ENSG00000284512:80096284-82096284
chr16:81252014-81252165	16	81252015	81252165	ENSG00000286221	protein_coding	ENST00000650780	81006886	245204.000000	proximity ENSG00000286221:80006886-82006886
chr16:81261174-81261325	16	81261175	81261325	ENSG00000086696	protein_coding	ENST00000566838	82068277	807027.000000	proximity ENSG00000086696:81068277-83068277
chr16:81261174-81261325	16	81261175	81261325	ENSG00000103121	protein_coding	ENST00000219400	81006885	254365.000000	proximity ENSG00000103121:80006885-82006885
chr16:81261174-81261325	16	81261175	81261325	ENSG00000135697	protein_coding	ENST00000258168	81238689	22561.000000	proximity ENSG00000135697:80238689-82238689
chr16:81261174-81261325	16	81261175	81261325	ENSG00000135698	protein_coding	ENST00000258169	82170224	908974.000000	proximity ENSG00000135698:81170224-83170224
chr16:81261174-81261325	16	81261175	81261325	ENSG00000140905	protein_coding	ENST00000639169	81096336	164914.000000	proximity ENSG00000140905:80096336-82096336
chr16:81261174-81261325	16	81261175	81261325	ENSG00000153815	protein_coding	ENST00000537098	81444808	183558.000000	proximity ENSG00000153815:80444808-82444808
chr16:81261174-81261325	16	81261175	81261325	ENSG00000166446	protein_coding	ENST00000570137	80804598	456652.000000	proximity ENSG00000166446:79804598-81804598
chr16:81261174-81261325	16	81261175	81261325	ENSG00000166451	protein_coding	ENST00000305850	81007214	254036.000000	proximity ENSG00000166451:80007214-82007214
chr16:81261174-81261325	16	81261175	81261325	ENSG00000166454	protein_coding	ENST00000566488	81040525	220725.000000	proximity ENSG00000166454:80040525-82040525
chr16:81261174-81261325	16	81261175	81261325	ENSG00000166455	protein_coding	ENST00000879278	81077239	184011.000000	proximity ENSG00000166455:80077239-82077239
chr16:81261174-81261325	16	81261175	81261325	ENSG00000166473	protein_coding	ENST00000527937	81181327	79923.000000	proximity ENSG00000166473:80181327-82181327
chr16:81261174-81261325	16	81261175	81261325	ENSG00000168589	protein_coding	ENST00000305904	80540993	720257.000000	proximity ENSG00000168589:79540993-81540993
chr16:81261174-81261325	16	81261175	81261325	ENSG00000184860	protein_coding	ENST00000328945	82011470	750220.000000	proximity ENSG00000184860:81011470-83011470
chr16:81261174-81261325	16	81261175	81261325	ENSG00000197943	protein_coding	ENST00000564138	81779291	518041.000000	proximity ENSG00000197943:80779291-82779291
chr16:81261174-81261325	16	81261175	81261325	ENSG00000260643	protein_coding	ENST00000564536	81096296	164954.000000	proximity ENSG00000260643:80096296-82096296
chr16:81261174-81261325	16	81261175	81261325	ENSG00000261609	protein_coding	ENST00000718305	81314962	53712.000000	proximity ENSG00000261609:80314962-82314962
chr16:81261174-81261325	16	81261175	81261325	ENSG00000284512	protein_coding	ENST00000640345	81096284	164966.000000	proximity ENSG00000284512:80096284-82096284
chr16:81261174-81261325	16	81261175	81261325	ENSG00000286221	protein_coding	ENST00000650780	81006886	254364.000000	proximity ENSG00000286221:80006886-82006886
chr16:81263579-81263730	16	81263580	81263730	ENSG00000086696	protein_coding	ENST00000566838	82068277	804622.000000	proximity ENSG00000086696:81068277-83068277
chr16:81263579-81263730	16	81263580	81263730	ENSG00000103121	protein_coding	ENST00000219400	81006885	256770.000000	proximity ENSG00000103121:80006885-82006885
chr16:81263579-81263730	16	81263580	81263730	ENSG00000135697	protein_coding	ENST00000258168	81238689	24966.000000	proximity ENSG00000135697:80238689-82238689
chr16:81263579-81263730	16	81263580	81263730	ENSG00000135698	protein_coding	ENST00000258169	82170224	906569.000000	proximity ENSG00000135698:81170224-83170224
chr16:81263579-81263730	16	81263580	81263730	ENSG00000140905	protein_coding	ENST00000639169	81096336	167319.000000	proximity ENSG00000140905:80096336-82096336
chr16:81263579-81263730	16	81263580	81263730	ENSG00000153815	protein_coding	ENST00000537098	81444808	181153.000000	proximity ENSG00000153815:80444808-82444808
chr16:81263579-81263730	16	81263580	81263730	ENSG00000166446	protein_coding	ENST00000570137	80804598	459057.000000	proximity ENSG00000166446:79804598-81804598
chr16:81263579-81263730	16	81263580	81263730	ENSG00000166451	protein_coding	ENST00000305850	81007214	256441.000000	proximity ENSG00000166451:80007214-82007214
chr16:81263579-81263730	16	81263580	81263730	ENSG00000166454	protein_coding	ENST00000566488	81040525	223130.000000	proximity ENSG00000166454:80040525-82040525
chr16:81263579-81263730	16	81263580	81263730	ENSG00000166455	protein_coding	ENST00000879278	81077239	186416.000000	proximity ENSG00000166455:80077239-82077239
chr16:81263579-81263730	16	81263580	81263730	ENSG00000166473	protein_coding	ENST00000527937	81181327	82328.000000	proximity ENSG00000166473:80181327-82181327
chr16:81263579-81263730	16	81263580	81263730	ENSG00000168589	protein_coding	ENST00000305904	80540993	722662.000000	proximity ENSG00000168589:79540993-81540993
chr16:81263579-81263730	16	81263580	81263730	ENSG00000184860	protein_coding	ENST00000328945	82011470	747815.000000	proximity ENSG00000184860:81011470-83011470
chr16:81263579-81263730	16	81263580	81263730	ENSG00000197943	protein_coding	ENST00000564138	81779291	515636.000000	proximity ENSG00000197943:80779291-82779291
chr16:81263579-81263730	16	81263580	81263730	ENSG00000260643	protein_coding	ENST00000564536	81096296	167359.000000	proximity ENSG00000260643:80096296-82096296
chr16:81263579-81263730	16	81263580	81263730	ENSG00000261609	protein_coding	ENST00000718305	81314962	51307.000000	proximity ENSG00000261609:80314962-82314962
chr16:81263579-81263730	16	81263580	81263730	ENSG00000284512	protein_coding	ENST00000640345	81096284	167371.000000	proximity ENSG00000284512:80096284-82096284
chr16:81263579-81263730	16	81263580	81263730	ENSG00000286221	protein_coding	ENST00000650780	81006886	256769.000000	proximity ENSG00000286221:80006886-82006886
chr16:81263834-81263985	16	81263835	81263985	ENSG00000086696	protein_coding	ENST00000566838	82068277	804367.000000	proximity ENSG00000086696:81068277-83068277
chr16:81263834-81263985	16	81263835	81263985	ENSG00000103121	protein_coding	ENST00000219400	81006885	257025.000000	proximity ENSG00000103121:80006885-82006885
chr16:81263834-81263985	16	81263835	81263985	ENSG00000135697	protein_coding	ENST00000258168	81238689	25221.000000	proximity ENSG00000135697:80238689-82238689
chr16:81263834-81263985	16	81263835	81263985	ENSG00000135698	protein_coding	ENST00000258169	82170224	906314.000000	proximity ENSG00000135698:81170224-83170224
chr16:81263834-81263985	16	81263835	81263985	ENSG00000140905	protein_coding	ENST00000639169	81096336	167574.000000	proximity ENSG00000140905:80096336-82096336
chr16:81263834-81263985	16	81263835	81263985	ENSG00000153815	protein_coding	ENST00000537098	81444808	180898.000000	proximity ENSG00000153815:80444808-82444808
chr16:81263834-81263985	16	81263835	81263985	ENSG00000166446	protein_coding	ENST00000570137	80804598	459312.000000	proximity ENSG00000166446:79804598-81804598
chr16:81263834-81263985	16	81263835	81263985	ENSG00000166451	protein_coding	ENST00000305850	81007214	256696.000000	proximity ENSG00000166451:80007214-82007214
chr16:81263834-81263985	16	81263835	81263985	ENSG00000166454	protein_coding	ENST00000566488	81040525	223385.000000	proximity ENSG00000166454:80040525-82040525
chr16:81263834-81263985	16	81263835	81263985	ENSG00000166455	protein_coding	ENST00000879278	81077239	186671.000000	proximity ENSG00000166455:80077239-82077239
chr16:81263834-81263985	16	81263835	81263985	ENSG00000166473	protein_coding	ENST00000527937	81181327	82583.000000	proximity ENSG00000166473:80181327-82181327
chr16:81263834-81263985	16	81263835	81263985	ENSG00000168589	protein_coding	ENST00000305904	80540993	722917.000000	proximity ENSG00000168589:79540993-81540993
chr16:81263834-81263985	16	81263835	81263985	ENSG00000184860	protein_coding	ENST00000328945	82011470	747560.000000	proximity ENSG00000184860:81011470-83011470
chr16:81263834-81263985	16	81263835	81263985	ENSG00000197943	protein_coding	ENST00000564138	81779291	515381.000000	proximity ENSG00000197943:80779291-82779291
chr16:81263834-81263985	16	81263835	81263985	ENSG00000260643	protein_coding	ENST00000564536	81096296	167614.000000	proximity ENSG00000260643:80096296-82096296
chr16:81263834-81263985	16	81263835	81263985	ENSG00000261609	protein_coding	ENST00000718305	81314962	51052.000000	proximity ENSG00000261609:80314962-82314962
chr16:81263834-81263985	16	81263835	81263985	ENSG00000284512	protein_coding	ENST00000640345	81096284	167626.000000	proximity ENSG00000284512:80096284-82096284
chr16:81263834-81263985	16	81263835	81263985	ENSG00000286221	protein_coding	ENST00000650780	81006886	257024.000000	proximity ENSG00000286221:80006886-82006886
chr16:81266154-81266305	16	81266155	81266305	ENSG00000086696	protein_coding	ENST00000566838	82068277	802047.000000	proximity ENSG00000086696:81068277-83068277
chr16:81266154-81266305	16	81266155	81266305	ENSG00000103121	protein_coding	ENST00000219400	81006885	259345.000000	proximity ENSG00000103121:80006885-82006885
chr16:81266154-81266305	16	81266155	81266305	ENSG00000135697	protein_coding	ENST00000258168	81238689	27541.000000	proximity ENSG00000135697:80238689-82238689
chr16:81266154-81266305	16	81266155	81266305	ENSG00000135698	protein_coding	ENST00000258169	82170224	903994.000000	proximity ENSG00000135698:81170224-83170224
chr16:81266154-81266305	16	81266155	81266305	ENSG00000140905	protein_coding	ENST00000639169	81096336	169894.000000	proximity ENSG00000140905:80096336-82096336
chr16:81266154-81266305	16	81266155	81266305	ENSG00000153815	protein_coding	ENST00000537098	81444808	178578.000000	proximity ENSG00000153815:80444808-82444808
chr16:81266154-81266305	16	81266155	81266305	ENSG00000166446	protein_coding	ENST00000570137	80804598	461632.000000	proximity ENSG00000166446:79804598-81804598
chr16:81266154-81266305	16	81266155	81266305	ENSG00000166451	protein_coding	ENST00000305850	81007214	259016.000000	proximity ENSG00000166451:80007214-82007214
chr16:81266154-81266305	16	81266155	81266305	ENSG00000166454	protein_coding	ENST00000566488	81040525	225705.000000	proximity ENSG00000166454:80040525-82040525
chr16:81266154-81266305	16	81266155	81266305	ENSG00000166455	protein_coding	ENST00000879278	81077239	188991.000000	proximity ENSG00000166455:80077239-82077239
chr16:81266154-81266305	16	81266155	81266305	ENSG00000166473	protein_coding	ENST00000527937	81181327	84903.000000	proximity ENSG00000166473:80181327-82181327
chr16:81266154-81266305	16	81266155	81266305	ENSG00000168589	protein_coding	ENST00000305904	80540993	725237.000000	proximity ENSG00000168589:79540993-81540993
chr16:81266154-81266305	16	81266155	81266305	ENSG00000184860	protein_coding	ENST00000328945	82011470	745240.000000	proximity ENSG00000184860:81011470-83011470
chr16:81266154-81266305	16	81266155	81266305	ENSG00000197943	protein_coding	ENST00000564138	81779291	513061.000000	proximity ENSG00000197943:80779291-82779291
chr16:81266154-81266305	16	81266155	81266305	ENSG00000260643	protein_coding	ENST00000564536	81096296	169934.000000	proximity ENSG00000260643:80096296-82096296
chr16:81266154-81266305	16	81266155	81266305	ENSG00000261609	protein_coding	ENST00000718305	81314962	48732.000000	proximity ENSG00000261609:80314962-82314962
chr16:81266154-81266305	16	81266155	81266305	ENSG00000284512	protein_coding	ENST00000640345	81096284	169946.000000	proximity ENSG00000284512:80096284-82096284
chr16:81266154-81266305	16	81266155	81266305	ENSG00000286221	protein_coding	ENST00000650780	81006886	259344.000000	proximity ENSG00000286221:80006886-82006886
chr16:81266679-81266830	16	81266680	81266830	ENSG00000086696	protein_coding	ENST00000566838	82068277	801522.000000	proximity ENSG00000086696:81068277-83068277
chr16:81266679-81266830	16	81266680	81266830	ENSG00000103121	protein_coding	ENST00000219400	81006885	259870.000000	proximity ENSG00000103121:80006885-82006885
chr16:81266679-81266830	16	81266680	81266830	ENSG00000135697	protein_coding	ENST00000258168	81238689	28066.000000	proximity ENSG00000135697:80238689-82238689
chr16:81266679-81266830	16	81266680	81266830	ENSG00000135698	protein_coding	ENST00000258169	82170224	903469.000000	proximity ENSG00000135698:81170224-83170224
chr16:81266679-81266830	16	81266680	81266830	ENSG00000140905	protein_coding	ENST00000639169	81096336	170419.000000	proximity ENSG00000140905:80096336-82096336
chr16:81266679-81266830	16	81266680	81266830	ENSG00000153815	protein_coding	ENST00000537098	81444808	178053.000000	proximity ENSG00000153815:80444808-82444808
chr16:81266679-81266830	16	81266680	81266830	ENSG00000166446	protein_coding	ENST00000570137	80804598	462157.000000	proximity ENSG00000166446:79804598-81804598
chr16:81266679-81266830	16	81266680	81266830	ENSG00000166451	protein_coding	ENST00000305850	81007214	259541.000000	proximity ENSG00000166451:80007214-82007214
chr16:81266679-81266830	16	81266680	81266830	ENSG00000166454	protein_coding	ENST00000566488	81040525	226230.000000	proximity ENSG00000166454:80040525-82040525
chr16:81266679-81266830	16	81266680	81266830	ENSG00000166455	protein_coding	ENST00000879278	81077239	189516.000000	proximity ENSG00000166455:80077239-82077239
chr16:81266679-81266830	16	81266680	81266830	ENSG00000166473	protein_coding	ENST00000527937	81181327	85428.000000	proximity ENSG00000166473:80181327-82181327
chr16:81266679-81266830	16	81266680	81266830	ENSG00000168589	protein_coding	ENST00000305904	80540993	725762.000000	proximity ENSG00000168589:79540993-81540993
chr16:81266679-81266830	16	81266680	81266830	ENSG00000184860	protein_coding	ENST00000328945	82011470	744715.000000	proximity ENSG00000184860:81011470-83011470
chr16:81266679-81266830	16	81266680	81266830	ENSG00000197943	protein_coding	ENST00000564138	81779291	512536.000000	proximity ENSG00000197943:80779291-82779291
chr16:81266679-81266830	16	81266680	81266830	ENSG00000260643	protein_coding	ENST00000564536	81096296	170459.000000	proximity ENSG00000260643:80096296-82096296
chr16:81266679-81266830	16	81266680	81266830	ENSG00000261609	protein_coding	ENST00000718305	81314962	48207.000000	proximity ENSG00000261609:80314962-82314962
chr16:81266679-81266830	16	81266680	81266830	ENSG00000284512	protein_coding	ENST00000640345	81096284	170471.000000	proximity ENSG00000284512:80096284-82096284
chr16:81266679-81266830	16	81266680	81266830	ENSG00000286221	protein_coding	ENST00000650780	81006886	259869.000000	proximity ENSG00000286221:80006886-82006886
chr16:81266979-81267130	16	81266980	81267130	ENSG00000086696	protein_coding	ENST00000566838	82068277	801222.000000	proximity ENSG00000086696:81068277-83068277
chr16:81266979-81267130	16	81266980	81267130	ENSG00000103121	protein_coding	ENST00000219400	81006885	260170.000000	proximity ENSG00000103121:80006885-82006885
chr16:81266979-81267130	16	81266980	81267130	ENSG00000135697	protein_coding	ENST00000258168	81238689	28366.000000	proximity ENSG00000135697:80238689-82238689
chr16:81266979-81267130	16	81266980	81267130	ENSG00000135698	protein_coding	ENST00000258169	82170224	903169.000000	proximity ENSG00000135698:81170224-83170224
chr16:81266979-81267130	16	81266980	81267130	ENSG00000140905	protein_coding	ENST00000639169	81096336	170719.000000	proximity ENSG00000140905:80096336-82096336
chr16:81266979-81267130	16	81266980	81267130	ENSG00000153815	protein_coding	ENST00000537098	81444808	177753.000000	proximity ENSG00000153815:80444808-82444808
chr16:81266979-81267130	16	81266980	81267130	ENSG00000166446	protein_coding	ENST00000570137	80804598	462457.000000	proximity ENSG00000166446:79804598-81804598
chr16:81266979-81267130	16	81266980	81267130	ENSG00000166451	protein_coding	ENST00000305850	81007214	259841.000000	proximity ENSG00000166451:80007214-82007214
chr16:81266979-81267130	16	81266980	81267130	ENSG00000166454	protein_coding	ENST00000566488	81040525	226530.000000	proximity ENSG00000166454:80040525-82040525
chr16:81266979-81267130	16	81266980	81267130	ENSG00000166455	protein_coding	ENST00000879278	81077239	189816.000000	proximity ENSG00000166455:80077239-82077239
chr16:81266979-81267130	16	81266980	81267130	ENSG00000166473	protein_coding	ENST00000527937	81181327	85728.000000	proximity ENSG00000166473:80181327-82181327
chr16:81266979-81267130	16	81266980	81267130	ENSG00000168589	protein_coding	ENST00000305904	80540993	726062.000000	proximity ENSG00000168589:79540993-81540993
chr16:81266979-81267130	16	81266980	81267130	ENSG00000184860	protein_coding	ENST00000328945	82011470	744415.000000	proximity ENSG00000184860:81011470-83011470
chr16:81266979-81267130	16	81266980	81267130	ENSG00000197943	protein_coding	ENST00000564138	81779291	512236.000000	proximity ENSG00000197943:80779291-82779291
chr16:81266979-81267130	16	81266980	81267130	ENSG00000260643	protein_coding	ENST00000564536	81096296	170759.000000	proximity ENSG00000260643:80096296-82096296
chr16:81266979-81267130	16	81266980	81267130	ENSG00000261609	protein_coding	ENST00000718305	81314962	47907.000000	proximity ENSG00000261609:80314962-82314962
chr16:81266979-81267130	16	81266980	81267130	ENSG00000284512	protein_coding	ENST00000640345	81096284	170771.000000	proximity ENSG00000284512:80096284-82096284
chr16:81266979-81267130	16	81266980	81267130	ENSG00000286221	protein_coding	ENST00000650780	81006886	260169.000000	proximity ENSG00000286221:80006886-82006886
chr16:81272514-81272665	16	81272515	81272665	ENSG00000086696	protein_coding	ENST00000566838	82068277	795687.000000	proximity ENSG00000086696:81068277-83068277
chr16:81272514-81272665	16	81272515	81272665	ENSG00000103121	protein_coding	ENST00000219400	81006885	265705.000000	proximity ENSG00000103121:80006885-82006885
chr16:81272514-81272665	16	81272515	81272665	ENSG00000135697	protein_coding	ENST00000258168	81238689	33901.000000	proximity ENSG00000135697:80238689-82238689
chr16:81272514-81272665	16	81272515	81272665	ENSG00000135698	protein_coding	ENST00000258169	82170224	897634.000000	proximity ENSG00000135698:81170224-83170224
chr16:81272514-81272665	16	81272515	81272665	ENSG00000140905	protein_coding	ENST00000639169	81096336	176254.000000	proximity ENSG00000140905:80096336-82096336
chr16:81272514-81272665	16	81272515	81272665	ENSG00000153815	protein_coding	ENST00000537098	81444808	172218.000000	proximity ENSG00000153815:80444808-82444808
chr16:81272514-81272665	16	81272515	81272665	ENSG00000166446	protein_coding	ENST00000570137	80804598	467992.000000	proximity ENSG00000166446:79804598-81804598
chr16:81272514-81272665	16	81272515	81272665	ENSG00000166451	protein_coding	ENST00000305850	81007214	265376.000000	proximity ENSG00000166451:80007214-82007214
chr16:81272514-81272665	16	81272515	81272665	ENSG00000166454	protein_coding	ENST00000566488	81040525	232065.000000	proximity ENSG00000166454:80040525-82040525
chr16:81272514-81272665	16	81272515	81272665	ENSG00000166455	protein_coding	ENST00000879278	81077239	195351.000000	proximity ENSG00000166455:80077239-82077239
chr16:81272514-81272665	16	81272515	81272665	ENSG00000166473	protein_coding	ENST00000527937	81181327	91263.000000	proximity ENSG00000166473:80181327-82181327
chr16:81272514-81272665	16	81272515	81272665	ENSG00000168589	protein_coding	ENST00000305904	80540993	731597.000000	proximity ENSG00000168589:79540993-81540993
chr16:81272514-81272665	16	81272515	81272665	ENSG00000184860	protein_coding	ENST00000328945	82011470	738880.000000	proximity ENSG00000184860:81011470-83011470
chr16:81272514-81272665	16	81272515	81272665	ENSG00000197943	protein_coding	ENST00000564138	81779291	506701.000000	proximity ENSG00000197943:80779291-82779291
chr16:81272514-81272665	16	81272515	81272665	ENSG00000260643	protein_coding	ENST00000564536	81096296	176294.000000	proximity ENSG00000260643:80096296-82096296
chr16:81272514-81272665	16	81272515	81272665	ENSG00000261609	protein_coding	ENST00000718305	81314962	42372.000000	proximity ENSG00000261609:80314962-82314962
chr16:81272514-81272665	16	81272515	81272665	ENSG00000284512	protein_coding	ENST00000640345	81096284	176306.000000	proximity ENSG00000284512:80096284-82096284
chr16:81272514-81272665	16	81272515	81272665	ENSG00000286221	protein_coding	ENST00000650780	81006886	265704.000000	proximity ENSG00000286221:80006886-82006886
chr16:81277814-81277965	16	81277815	81277965	ENSG00000086696	protein_coding	ENST00000566838	82068277	790387.000000	proximity ENSG00000086696:81068277-83068277
chr16:81277814-81277965	16	81277815	81277965	ENSG00000103121	protein_coding	ENST00000219400	81006885	271005.000000	proximity ENSG00000103121:80006885-82006885
chr16:81277814-81277965	16	81277815	81277965	ENSG00000135697	protein_coding	ENST00000258168	81238689	39201.000000	proximity ENSG00000135697:80238689-82238689
chr16:81277814-81277965	16	81277815	81277965	ENSG00000135698	protein_coding	ENST00000258169	82170224	892334.000000	proximity ENSG00000135698:81170224-83170224
chr16:81277814-81277965	16	81277815	81277965	ENSG00000140905	protein_coding	ENST00000639169	81096336	181554.000000	proximity ENSG00000140905:80096336-82096336
chr16:81277814-81277965	16	81277815	81277965	ENSG00000153815	protein_coding	ENST00000537098	81444808	166918.000000	proximity ENSG00000153815:80444808-82444808
chr16:81277814-81277965	16	81277815	81277965	ENSG00000166446	protein_coding	ENST00000570137	80804598	473292.000000	proximity ENSG00000166446:79804598-81804598
chr16:81277814-81277965	16	81277815	81277965	ENSG00000166451	protein_coding	ENST00000305850	81007214	270676.000000	proximity ENSG00000166451:80007214-82007214
chr16:81277814-81277965	16	81277815	81277965	ENSG00000166454	protein_coding	ENST00000566488	81040525	237365.000000	proximity ENSG00000166454:80040525-82040525
chr16:81277814-81277965	16	81277815	81277965	ENSG00000166455	protein_coding	ENST00000879278	81077239	200651.000000	proximity ENSG00000166455:80077239-82077239
chr16:81277814-81277965	16	81277815	81277965	ENSG00000166473	protein_coding	ENST00000527937	81181327	96563.000000	proximity ENSG00000166473:80181327-82181327
chr16:81277814-81277965	16	81277815	81277965	ENSG00000168589	protein_coding	ENST00000305904	80540993	736897.000000	proximity ENSG00000168589:79540993-81540993
chr16:81277814-81277965	16	81277815	81277965	ENSG00000184860	protein_coding	ENST00000328945	82011470	733580.000000	proximity ENSG00000184860:81011470-83011470
chr16:81277814-81277965	16	81277815	81277965	ENSG00000197943	protein_coding	ENST00000564138	81779291	501401.000000	proximity ENSG00000197943:80779291-82779291
chr16:81277814-81277965	16	81277815	81277965	ENSG00000260643	protein_coding	ENST00000564536	81096296	181594.000000	proximity ENSG00000260643:80096296-82096296
chr16:81277814-81277965	16	81277815	81277965	ENSG00000261609	protein_coding	ENST00000718305	81314962	37072.000000	proximity ENSG00000261609:80314962-82314962
chr16:81277814-81277965	16	81277815	81277965	ENSG00000284512	protein_coding	ENST00000640345	81096284	181606.000000	proximity ENSG00000284512:80096284-82096284
chr16:81277814-81277965	16	81277815	81277965	ENSG00000286221	protein_coding	ENST00000650780	81006886	271004.000000	proximity ENSG00000286221:80006886-82006886
chr16:81279514-81279665	16	81279515	81279665	ENSG00000086696	protein_coding	ENST00000566838	82068277	788687.000000	proximity ENSG00000086696:81068277-83068277
chr16:81279514-81279665	16	81279515	81279665	ENSG00000103121	protein_coding	ENST00000219400	81006885	272705.000000	proximity ENSG00000103121:80006885-82006885
chr16:81279514-81279665	16	81279515	81279665	ENSG00000135697	protein_coding	ENST00000258168	81238689	40901.000000	proximity ENSG00000135697:80238689-82238689
chr16:81279514-81279665	16	81279515	81279665	ENSG00000135698	protein_coding	ENST00000258169	82170224	890634.000000	proximity ENSG00000135698:81170224-83170224
chr16:81279514-81279665	16	81279515	81279665	ENSG00000140905	protein_coding	ENST00000639169	81096336	183254.000000	proximity ENSG00000140905:80096336-82096336
chr16:81279514-81279665	16	81279515	81279665	ENSG00000153815	protein_coding	ENST00000537098	81444808	165218.000000	proximity ENSG00000153815:80444808-82444808
chr16:81279514-81279665	16	81279515	81279665	ENSG00000166446	protein_coding	ENST00000570137	80804598	474992.000000	proximity ENSG00000166446:79804598-81804598
chr16:81279514-81279665	16	81279515	81279665	ENSG00000166451	protein_coding	ENST00000305850	81007214	272376.000000	proximity ENSG00000166451:80007214-82007214
chr16:81279514-81279665	16	81279515	81279665	ENSG00000166454	protein_coding	ENST00000566488	81040525	239065.000000	proximity ENSG00000166454:80040525-82040525
chr16:81279514-81279665	16	81279515	81279665	ENSG00000166455	protein_coding	ENST00000879278	81077239	202351.000000	proximity ENSG00000166455:80077239-82077239
chr16:81279514-81279665	16	81279515	81279665	ENSG00000166473	protein_coding	ENST00000527937	81181327	98263.000000	proximity ENSG00000166473:80181327-82181327
chr16:81279514-81279665	16	81279515	81279665	ENSG00000168589	protein_coding	ENST00000305904	80540993	738597.000000	proximity ENSG00000168589:79540993-81540993
chr16:81279514-81279665	16	81279515	81279665	ENSG00000184860	protein_coding	ENST00000328945	82011470	731880.000000	proximity ENSG00000184860:81011470-83011470
chr16:81279514-81279665	16	81279515	81279665	ENSG00000197943	protein_coding	ENST00000564138	81779291	499701.000000	proximity ENSG00000197943:80779291-82779291
chr16:81279514-81279665	16	81279515	81279665	ENSG00000260643	protein_coding	ENST00000564536	81096296	183294.000000	proximity ENSG00000260643:80096296-82096296
chr16:81279514-81279665	16	81279515	81279665	ENSG00000261609	protein_coding	ENST00000718305	81314962	35372.000000	proximity ENSG00000261609:80314962-82314962
chr16:81279514-81279665	16	81279515	81279665	ENSG00000284512	protein_coding	ENST00000640345	81096284	183306.000000	proximity ENSG00000284512:80096284-82096284
chr16:81279514-81279665	16	81279515	81279665	ENSG00000286221	protein_coding	ENST00000650780	81006886	272704.000000	proximity ENSG00000286221:80006886-82006886
chr16:81280374-81280525	16	81280375	81280525	ENSG00000086696	protein_coding	ENST00000566838	82068277	787827.000000	proximity ENSG00000086696:81068277-83068277
chr16:81280374-81280525	16	81280375	81280525	ENSG00000103121	protein_coding	ENST00000219400	81006885	273565.000000	proximity ENSG00000103121:80006885-82006885
chr16:81280374-81280525	16	81280375	81280525	ENSG00000135697	protein_coding	ENST00000258168	81238689	41761.000000	proximity ENSG00000135697:80238689-82238689
chr16:81280374-81280525	16	81280375	81280525	ENSG00000135698	protein_coding	ENST00000258169	82170224	889774.000000	proximity ENSG00000135698:81170224-83170224
chr16:81280374-81280525	16	81280375	81280525	ENSG00000140905	protein_coding	ENST00000639169	81096336	184114.000000	proximity ENSG00000140905:80096336-82096336
chr16:81280374-81280525	16	81280375	81280525	ENSG00000153815	protein_coding	ENST00000537098	81444808	164358.000000	proximity ENSG00000153815:80444808-82444808
chr16:81280374-81280525	16	81280375	81280525	ENSG00000166446	protein_coding	ENST00000570137	80804598	475852.000000	proximity ENSG00000166446:79804598-81804598
chr16:81280374-81280525	16	81280375	81280525	ENSG00000166451	protein_coding	ENST00000305850	81007214	273236.000000	proximity ENSG00000166451:80007214-82007214
chr16:81280374-81280525	16	81280375	81280525	ENSG00000166454	protein_coding	ENST00000566488	81040525	239925.000000	proximity ENSG00000166454:80040525-82040525
chr16:81280374-81280525	16	81280375	81280525	ENSG00000166455	protein_coding	ENST00000879278	81077239	203211.000000	proximity ENSG00000166455:80077239-82077239
chr16:81280374-81280525	16	81280375	81280525	ENSG00000166473	protein_coding	ENST00000527937	81181327	99123.000000	proximity ENSG00000166473:80181327-82181327
chr16:81280374-81280525	16	81280375	81280525	ENSG00000168589	protein_coding	ENST00000305904	80540993	739457.000000	proximity ENSG00000168589:79540993-81540993
chr16:81280374-81280525	16	81280375	81280525	ENSG00000184860	protein_coding	ENST00000328945	82011470	731020.000000	proximity ENSG00000184860:81011470-83011470
chr16:81280374-81280525	16	81280375	81280525	ENSG00000197943	protein_coding	ENST00000564138	81779291	498841.000000	proximity ENSG00000197943:80779291-82779291
chr16:81280374-81280525	16	81280375	81280525	ENSG00000260643	protein_coding	ENST00000564536	81096296	184154.000000	proximity ENSG00000260643:80096296-82096296
chr16:81280374-81280525	16	81280375	81280525	ENSG00000261609	protein_coding	ENST00000718305	81314962	34512.000000	proximity ENSG00000261609:80314962-82314962
chr16:81280374-81280525	16	81280375	81280525	ENSG00000284512	protein_coding	ENST00000640345	81096284	184166.000000	proximity ENSG00000284512:80096284-82096284
chr16:81280374-81280525	16	81280375	81280525	ENSG00000286221	protein_coding	ENST00000650780	81006886	273564.000000	proximity ENSG00000286221:80006886-82006886
chr16:81280594-81280745	16	81280595	81280745	ENSG00000086696	protein_coding	ENST00000566838	82068277	787607.000000	proximity ENSG00000086696:81068277-83068277
chr16:81280594-81280745	16	81280595	81280745	ENSG00000103121	protein_coding	ENST00000219400	81006885	273785.000000	proximity ENSG00000103121:80006885-82006885
chr16:81280594-81280745	16	81280595	81280745	ENSG00000135697	protein_coding	ENST00000258168	81238689	41981.000000	proximity ENSG00000135697:80238689-82238689
chr16:81280594-81280745	16	81280595	81280745	ENSG00000135698	protein_coding	ENST00000258169	82170224	889554.000000	proximity ENSG00000135698:81170224-83170224
chr16:81280594-81280745	16	81280595	81280745	ENSG00000140905	protein_coding	ENST00000639169	81096336	184334.000000	proximity ENSG00000140905:80096336-82096336
chr16:81280594-81280745	16	81280595	81280745	ENSG00000153815	protein_coding	ENST00000537098	81444808	164138.000000	proximity ENSG00000153815:80444808-82444808
chr16:81280594-81280745	16	81280595	81280745	ENSG00000166446	protein_coding	ENST00000570137	80804598	476072.000000	proximity ENSG00000166446:79804598-81804598
chr16:81280594-81280745	16	81280595	81280745	ENSG00000166451	protein_coding	ENST00000305850	81007214	273456.000000	proximity ENSG00000166451:80007214-82007214
chr16:81280594-81280745	16	81280595	81280745	ENSG00000166454	protein_coding	ENST00000566488	81040525	240145.000000	proximity ENSG00000166454:80040525-82040525
chr16:81280594-81280745	16	81280595	81280745	ENSG00000166455	protein_coding	ENST00000879278	81077239	203431.000000	proximity ENSG00000166455:80077239-82077239
chr16:81280594-81280745	16	81280595	81280745	ENSG00000166473	protein_coding	ENST00000527937	81181327	99343.000000	proximity ENSG00000166473:80181327-82181327
chr16:81280594-81280745	16	81280595	81280745	ENSG00000168589	protein_coding	ENST00000305904	80540993	739677.000000	proximity ENSG00000168589:79540993-81540993
chr16:81280594-81280745	16	81280595	81280745	ENSG00000184860	protein_coding	ENST00000328945	82011470	730800.000000	proximity ENSG00000184860:81011470-83011470
chr16:81280594-81280745	16	81280595	81280745	ENSG00000197943	protein_coding	ENST00000564138	81779291	498621.000000	proximity ENSG00000197943:80779291-82779291
chr16:81280594-81280745	16	81280595	81280745	ENSG00000260643	protein_coding	ENST00000564536	81096296	184374.000000	proximity ENSG00000260643:80096296-82096296
chr16:81280594-81280745	16	81280595	81280745	ENSG00000261609	protein_coding	ENST00000718305	81314962	34292.000000	proximity ENSG00000261609:80314962-82314962
chr16:81280594-81280745	16	81280595	81280745	ENSG00000284512	protein_coding	ENST00000640345	81096284	184386.000000	proximity ENSG00000284512:80096284-82096284
chr16:81280594-81280745	16	81280595	81280745	ENSG00000286221	protein_coding	ENST00000650780	81006886	273784.000000	proximity ENSG00000286221:80006886-82006886
chr16:81294054-81294205	16	81294055	81294205	ENSG00000086696	protein_coding	ENST00000566838	82068277	774147.000000	proximity ENSG00000086696:81068277-83068277
chr16:81294054-81294205	16	81294055	81294205	ENSG00000103121	protein_coding	ENST00000219400	81006885	287245.000000	proximity ENSG00000103121:80006885-82006885
chr16:81294054-81294205	16	81294055	81294205	ENSG00000135697	protein_coding	ENST00000258168	81238689	55441.000000	proximity ENSG00000135697:80238689-82238689
chr16:81294054-81294205	16	81294055	81294205	ENSG00000135698	protein_coding	ENST00000258169	82170224	876094.000000	proximity ENSG00000135698:81170224-83170224
chr16:81294054-81294205	16	81294055	81294205	ENSG00000140905	protein_coding	ENST00000639169	81096336	197794.000000	proximity ENSG00000140905:80096336-82096336
chr16:81294054-81294205	16	81294055	81294205	ENSG00000153815	protein_coding	ENST00000537098	81444808	150678.000000	proximity ENSG00000153815:80444808-82444808
chr16:81294054-81294205	16	81294055	81294205	ENSG00000166446	protein_coding	ENST00000570137	80804598	489532.000000	proximity ENSG00000166446:79804598-81804598
chr16:81294054-81294205	16	81294055	81294205	ENSG00000166451	protein_coding	ENST00000305850	81007214	286916.000000	proximity ENSG00000166451:80007214-82007214
chr16:81294054-81294205	16	81294055	81294205	ENSG00000166454	protein_coding	ENST00000566488	81040525	253605.000000	proximity ENSG00000166454:80040525-82040525
chr16:81294054-81294205	16	81294055	81294205	ENSG00000166455	protein_coding	ENST00000879278	81077239	216891.000000	proximity ENSG00000166455:80077239-82077239
chr16:81294054-81294205	16	81294055	81294205	ENSG00000166473	protein_coding	ENST00000527937	81181327	112803.000000	proximity ENSG00000166473:80181327-82181327
chr16:81294054-81294205	16	81294055	81294205	ENSG00000168589	protein_coding	ENST00000305904	80540993	753137.000000	proximity ENSG00000168589:79540993-81540993
chr16:81294054-81294205	16	81294055	81294205	ENSG00000184860	protein_coding	ENST00000328945	82011470	717340.000000	proximity ENSG00000184860:81011470-83011470
chr16:81294054-81294205	16	81294055	81294205	ENSG00000197943	protein_coding	ENST00000564138	81779291	485161.000000	proximity ENSG00000197943:80779291-82779291
chr16:81294054-81294205	16	81294055	81294205	ENSG00000260643	protein_coding	ENST00000564536	81096296	197834.000000	proximity ENSG00000260643:80096296-82096296
chr16:81294054-81294205	16	81294055	81294205	ENSG00000261609	protein_coding	ENST00000718305	81314962	20832.000000	proximity ENSG00000261609:80314962-82314962
chr16:81294054-81294205	16	81294055	81294205	ENSG00000284512	protein_coding	ENST00000640345	81096284	197846.000000	proximity ENSG00000284512:80096284-82096284
chr16:81294054-81294205	16	81294055	81294205	ENSG00000286221	protein_coding	ENST00000650780	81006886	287244.000000	proximity ENSG00000286221:80006886-82006886
chr16:81294334-81294485	16	81294335	81294485	ENSG00000086696	protein_coding	ENST00000566838	82068277	773867.000000	proximity ENSG00000086696:81068277-83068277
chr16:81294334-81294485	16	81294335	81294485	ENSG00000103121	protein_coding	ENST00000219400	81006885	287525.000000	proximity ENSG00000103121:80006885-82006885
chr16:81294334-81294485	16	81294335	81294485	ENSG00000135697	protein_coding	ENST00000258168	81238689	55721.000000	proximity ENSG00000135697:80238689-82238689
chr16:81294334-81294485	16	81294335	81294485	ENSG00000135698	protein_coding	ENST00000258169	82170224	875814.000000	proximity ENSG00000135698:81170224-83170224
chr16:81294334-81294485	16	81294335	81294485	ENSG00000140905	protein_coding	ENST00000639169	81096336	198074.000000	proximity ENSG00000140905:80096336-82096336
chr16:81294334-81294485	16	81294335	81294485	ENSG00000153815	protein_coding	ENST00000537098	81444808	150398.000000	proximity ENSG00000153815:80444808-82444808
chr16:81294334-81294485	16	81294335	81294485	ENSG00000166446	protein_coding	ENST00000570137	80804598	489812.000000	proximity ENSG00000166446:79804598-81804598
chr16:81294334-81294485	16	81294335	81294485	ENSG00000166451	protein_coding	ENST00000305850	81007214	287196.000000	proximity ENSG00000166451:80007214-82007214
chr16:81294334-81294485	16	81294335	81294485	ENSG00000166454	protein_coding	ENST00000566488	81040525	253885.000000	proximity ENSG00000166454:80040525-82040525
chr16:81294334-81294485	16	81294335	81294485	ENSG00000166455	protein_coding	ENST00000879278	81077239	217171.000000	proximity ENSG00000166455:80077239-82077239
chr16:81294334-81294485	16	81294335	81294485	ENSG00000166473	protein_coding	ENST00000527937	81181327	113083.000000	proximity ENSG00000166473:80181327-82181327
chr16:81294334-81294485	16	81294335	81294485	ENSG00000168589	protein_coding	ENST00000305904	80540993	753417.000000	proximity ENSG00000168589:79540993-81540993
chr16:81294334-81294485	16	81294335	81294485	ENSG00000184860	protein_coding	ENST00000328945	82011470	717060.000000	proximity ENSG00000184860:81011470-83011470
chr16:81294334-81294485	16	81294335	81294485	ENSG00000197943	protein_coding	ENST00000564138	81779291	484881.000000	proximity ENSG00000197943:80779291-82779291
chr16:81294334-81294485	16	81294335	81294485	ENSG00000260643	protein_coding	ENST00000564536	81096296	198114.000000	proximity ENSG00000260643:80096296-82096296
chr16:81294334-81294485	16	81294335	81294485	ENSG00000261609	protein_coding	ENST00000718305	81314962	20552.000000	proximity ENSG00000261609:80314962-82314962
chr16:81294334-81294485	16	81294335	81294485	ENSG00000284512	protein_coding	ENST00000640345	81096284	198126.000000	proximity ENSG00000284512:80096284-82096284
chr16:81294334-81294485	16	81294335	81294485	ENSG00000286221	protein_coding	ENST00000650780	81006886	287524.000000	proximity ENSG00000286221:80006886-82006886
chr16:81313639-81313790	16	81313640	81313790	ENSG00000086696	protein_coding	ENST00000566838	82068277	754562.000000	proximity ENSG00000086696:81068277-83068277
chr16:81313639-81313790	16	81313640	81313790	ENSG00000103121	protein_coding	ENST00000219400	81006885	306830.000000	proximity ENSG00000103121:80006885-82006885
chr16:81313639-81313790	16	81313640	81313790	ENSG00000135697	protein_coding	ENST00000258168	81238689	75026.000000	proximity ENSG00000135697:80238689-82238689
chr16:81313639-81313790	16	81313640	81313790	ENSG00000135698	protein_coding	ENST00000258169	82170224	856509.000000	proximity ENSG00000135698:81170224-83170224
chr16:81313639-81313790	16	81313640	81313790	ENSG00000140905	protein_coding	ENST00000639169	81096336	217379.000000	proximity ENSG00000140905:80096336-82096336
chr16:81313639-81313790	16	81313640	81313790	ENSG00000153815	protein_coding	ENST00000537098	81444808	131093.000000	proximity ENSG00000153815:80444808-82444808
chr16:81313639-81313790	16	81313640	81313790	ENSG00000166446	protein_coding	ENST00000570137	80804598	509117.000000	proximity ENSG00000166446:79804598-81804598
chr16:81313639-81313790	16	81313640	81313790	ENSG00000166451	protein_coding	ENST00000305850	81007214	306501.000000	proximity ENSG00000166451:80007214-82007214
chr16:81313639-81313790	16	81313640	81313790	ENSG00000166454	protein_coding	ENST00000566488	81040525	273190.000000	proximity ENSG00000166454:80040525-82040525
chr16:81313639-81313790	16	81313640	81313790	ENSG00000166455	protein_coding	ENST00000879278	81077239	236476.000000	proximity ENSG00000166455:80077239-82077239
chr16:81313639-81313790	16	81313640	81313790	ENSG00000166473	protein_coding	ENST00000527937	81181327	132388.000000	proximity ENSG00000166473:80181327-82181327
chr16:81313639-81313790	16	81313640	81313790	ENSG00000168589	protein_coding	ENST00000305904	80540993	772722.000000	proximity ENSG00000168589:79540993-81540993
chr16:81313639-81313790	16	81313640	81313790	ENSG00000184860	protein_coding	ENST00000328945	82011470	697755.000000	proximity ENSG00000184860:81011470-83011470
chr16:81313639-81313790	16	81313640	81313790	ENSG00000197943	protein_coding	ENST00000564138	81779291	465576.000000	proximity ENSG00000197943:80779291-82779291
chr16:81313639-81313790	16	81313640	81313790	ENSG00000260643	protein_coding	ENST00000564536	81096296	217419.000000	proximity ENSG00000260643:80096296-82096296
chr16:81313639-81313790	16	81313640	81313790	ENSG00000261609	protein_coding	ENST00000718305	81314962	1247.000000	proximity ENSG00000261609:80314962-82314962
chr16:81313639-81313790	16	81313640	81313790	ENSG00000284512	protein_coding	ENST00000640345	81096284	217431.000000	proximity ENSG00000284512:80096284-82096284
chr16:81313639-81313790	16	81313640	81313790	ENSG00000286221	protein_coding	ENST00000650780	81006886	306829.000000	proximity ENSG00000286221:80006886-82006886
chr16:81314339-81314490	16	81314340	81314490	ENSG00000086696	protein_coding	ENST00000566838	82068277	753862.000000	proximity ENSG00000086696:81068277-83068277
chr16:81314339-81314490	16	81314340	81314490	ENSG00000103121	protein_coding	ENST00000219400	81006885	307530.000000	proximity ENSG00000103121:80006885-82006885
chr16:81314339-81314490	16	81314340	81314490	ENSG00000135697	protein_coding	ENST00000258168	81238689	75726.000000	proximity ENSG00000135697:80238689-82238689
chr16:81314339-81314490	16	81314340	81314490	ENSG00000135698	protein_coding	ENST00000258169	82170224	855809.000000	proximity ENSG00000135698:81170224-83170224
chr16:81314339-81314490	16	81314340	81314490	ENSG00000140905	protein_coding	ENST00000639169	81096336	218079.000000	proximity ENSG00000140905:80096336-82096336
chr16:81314339-81314490	16	81314340	81314490	ENSG00000153815	protein_coding	ENST00000537098	81444808	130393.000000	proximity ENSG00000153815:80444808-82444808
chr16:81314339-81314490	16	81314340	81314490	ENSG00000166446	protein_coding	ENST00000570137	80804598	509817.000000	proximity ENSG00000166446:79804598-81804598
chr16:81314339-81314490	16	81314340	81314490	ENSG00000166451	protein_coding	ENST00000305850	81007214	307201.000000	proximity ENSG00000166451:80007214-82007214
chr16:81314339-81314490	16	81314340	81314490	ENSG00000166454	protein_coding	ENST00000566488	81040525	273890.000000	proximity ENSG00000166454:80040525-82040525
chr16:81314339-81314490	16	81314340	81314490	ENSG00000166455	protein_coding	ENST00000879278	81077239	237176.000000	proximity ENSG00000166455:80077239-82077239
chr16:81314339-81314490	16	81314340	81314490	ENSG00000166473	protein_coding	ENST00000527937	81181327	133088.000000	proximity ENSG00000166473:80181327-82181327
chr16:81314339-81314490	16	81314340	81314490	ENSG00000168589	protein_coding	ENST00000305904	80540993	773422.000000	proximity ENSG00000168589:79540993-81540993
chr16:81314339-81314490	16	81314340	81314490	ENSG00000184860	protein_coding	ENST00000328945	82011470	697055.000000	proximity ENSG00000184860:81011470-83011470
chr16:81314339-81314490	16	81314340	81314490	ENSG00000197943	protein_coding	ENST00000564138	81779291	464876.000000	proximity ENSG00000197943:80779291-82779291
chr16:81314339-81314490	16	81314340	81314490	ENSG00000260643	protein_coding	ENST00000564536	81096296	218119.000000	proximity ENSG00000260643:80096296-82096296
chr16:81314339-81314490	16	81314340	81314490	ENSG00000261609	protein_coding	ENST00000718305	81314962	547.000000	proximity ENSG00000261609:80314962-82314962
chr16:81314339-81314490	16	81314340	81314490	ENSG00000284512	protein_coding	ENST00000640345	81096284	218131.000000	proximity ENSG00000284512:80096284-82096284
chr16:81314339-81314490	16	81314340	81314490	ENSG00000286221	protein_coding	ENST00000650780	81006886	307529.000000	proximity ENSG00000286221:80006886-82006886
chr16:81314534-81314685	16	81314535	81314685	ENSG00000086696	protein_coding	ENST00000566838	82068277	753667.000000	proximity ENSG00000086696:81068277-83068277
chr16:81314534-81314685	16	81314535	81314685	ENSG00000103121	protein_coding	ENST00000219400	81006885	307725.000000	proximity ENSG00000103121:80006885-82006885
chr16:81314534-81314685	16	81314535	81314685	ENSG00000135697	protein_coding	ENST00000258168	81238689	75921.000000	proximity ENSG00000135697:80238689-82238689
chr16:81314534-81314685	16	81314535	81314685	ENSG00000135698	protein_coding	ENST00000258169	82170224	855614.000000	proximity ENSG00000135698:81170224-83170224
chr16:81314534-81314685	16	81314535	81314685	ENSG00000140905	protein_coding	ENST00000639169	81096336	218274.000000	proximity ENSG00000140905:80096336-82096336
chr16:81314534-81314685	16	81314535	81314685	ENSG00000153815	protein_coding	ENST00000537098	81444808	130198.000000	proximity ENSG00000153815:80444808-82444808
chr16:81314534-81314685	16	81314535	81314685	ENSG00000166446	protein_coding	ENST00000570137	80804598	510012.000000	proximity ENSG00000166446:79804598-81804598
chr16:81314534-81314685	16	81314535	81314685	ENSG00000166451	protein_coding	ENST00000305850	81007214	307396.000000	proximity ENSG00000166451:80007214-82007214
chr16:81314534-81314685	16	81314535	81314685	ENSG00000166454	protein_coding	ENST00000566488	81040525	274085.000000	proximity ENSG00000166454:80040525-82040525
chr16:81314534-81314685	16	81314535	81314685	ENSG00000166455	protein_coding	ENST00000879278	81077239	237371.000000	proximity ENSG00000166455:80077239-82077239
chr16:81314534-81314685	16	81314535	81314685	ENSG00000166473	protein_coding	ENST00000527937	81181327	133283.000000	proximity ENSG00000166473:80181327-82181327
chr16:81314534-81314685	16	81314535	81314685	ENSG00000168589	protein_coding	ENST00000305904	80540993	773617.000000	proximity ENSG00000168589:79540993-81540993
chr16:81314534-81314685	16	81314535	81314685	ENSG00000184860	protein_coding	ENST00000328945	82011470	696860.000000	proximity ENSG00000184860:81011470-83011470
chr16:81314534-81314685	16	81314535	81314685	ENSG00000197943	protein_coding	ENST00000564138	81779291	464681.000000	proximity ENSG00000197943:80779291-82779291
chr16:81314534-81314685	16	81314535	81314685	ENSG00000260643	protein_coding	ENST00000564536	81096296	218314.000000	proximity ENSG00000260643:80096296-82096296
chr16:81314534-81314685	16	81314535	81314685	ENSG00000261609	protein_coding	ENST00000718305	81314962	352.000000	proximity ENSG00000261609:80314962-82314962
chr16:81314534-81314685	16	81314535	81314685	ENSG00000284512	protein_coding	ENST00000640345	81096284	218326.000000	proximity ENSG00000284512:80096284-82096284
chr16:81314534-81314685	16	81314535	81314685	ENSG00000286221	protein_coding	ENST00000650780	81006886	307724.000000	proximity ENSG00000286221:80006886-82006886
chr16:81315114-81315265	16	81315115	81315265	ENSG00000086696	protein_coding	ENST00000566838	82068277	753087.000000	proximity ENSG00000086696:81068277-83068277
chr16:81315114-81315265	16	81315115	81315265	ENSG00000103121	protein_coding	ENST00000219400	81006885	308305.000000	proximity ENSG00000103121:80006885-82006885
chr16:81315114-81315265	16	81315115	81315265	ENSG00000135697	protein_coding	ENST00000258168	81238689	76501.000000	proximity ENSG00000135697:80238689-82238689
chr16:81315114-81315265	16	81315115	81315265	ENSG00000135698	protein_coding	ENST00000258169	82170224	855034.000000	proximity ENSG00000135698:81170224-83170224
chr16:81315114-81315265	16	81315115	81315265	ENSG00000140905	protein_coding	ENST00000639169	81096336	218854.000000	proximity ENSG00000140905:80096336-82096336
chr16:81315114-81315265	16	81315115	81315265	ENSG00000153815	protein_coding	ENST00000537098	81444808	129618.000000	proximity ENSG00000153815:80444808-82444808
chr16:81315114-81315265	16	81315115	81315265	ENSG00000166446	protein_coding	ENST00000570137	80804598	510592.000000	proximity ENSG00000166446:79804598-81804598
chr16:81315114-81315265	16	81315115	81315265	ENSG00000166451	protein_coding	ENST00000305850	81007214	307976.000000	proximity ENSG00000166451:80007214-82007214
chr16:81315114-81315265	16	81315115	81315265	ENSG00000166454	protein_coding	ENST00000566488	81040525	274665.000000	proximity ENSG00000166454:80040525-82040525
chr16:81315114-81315265	16	81315115	81315265	ENSG00000166455	protein_coding	ENST00000879278	81077239	237951.000000	proximity ENSG00000166455:80077239-82077239
chr16:81315114-81315265	16	81315115	81315265	ENSG00000166473	protein_coding	ENST00000527937	81181327	133863.000000	proximity ENSG00000166473:80181327-82181327
chr16:81315114-81315265	16	81315115	81315265	ENSG00000168589	protein_coding	ENST00000305904	80540993	774197.000000	proximity ENSG00000168589:79540993-81540993
chr16:81315114-81315265	16	81315115	81315265	ENSG00000184860	protein_coding	ENST00000328945	82011470	696280.000000	proximity ENSG00000184860:81011470-83011470
chr16:81315114-81315265	16	81315115	81315265	ENSG00000197943	protein_coding	ENST00000564138	81779291	464101.000000	proximity ENSG00000197943:80779291-82779291
chr16:81315114-81315265	16	81315115	81315265	ENSG00000260643	protein_coding	ENST00000564536	81096296	218894.000000	proximity ENSG00000260643:80096296-82096296
chr16:81315114-81315265	16	81315115	81315265	ENSG00000261609	protein_coding	ENST00000718305	81314962	228.000000	proximity ENSG00000261609:80314962-82314962
chr16:81315114-81315265	16	81315115	81315265	ENSG00000284512	protein_coding	ENST00000640345	81096284	218906.000000	proximity ENSG00000284512:80096284-82096284
chr16:81315114-81315265	16	81315115	81315265	ENSG00000286221	protein_coding	ENST00000650780	81006886	308304.000000	proximity ENSG00000286221:80006886-82006886
chr16:81315714-81315865	16	81315715	81315865	ENSG00000086696	protein_coding	ENST00000566838	82068277	752487.000000	proximity ENSG00000086696:81068277-83068277
chr16:81315714-81315865	16	81315715	81315865	ENSG00000103121	protein_coding	ENST00000219400	81006885	308905.000000	proximity ENSG00000103121:80006885-82006885
chr16:81315714-81315865	16	81315715	81315865	ENSG00000135697	protein_coding	ENST00000258168	81238689	77101.000000	proximity ENSG00000135697:80238689-82238689
chr16:81315714-81315865	16	81315715	81315865	ENSG00000135698	protein_coding	ENST00000258169	82170224	854434.000000	proximity ENSG00000135698:81170224-83170224
chr16:81315714-81315865	16	81315715	81315865	ENSG00000140905	protein_coding	ENST00000639169	81096336	219454.000000	proximity ENSG00000140905:80096336-82096336
chr16:81315714-81315865	16	81315715	81315865	ENSG00000153815	protein_coding	ENST00000537098	81444808	129018.000000	proximity ENSG00000153815:80444808-82444808
chr16:81315714-81315865	16	81315715	81315865	ENSG00000166446	protein_coding	ENST00000570137	80804598	511192.000000	proximity ENSG00000166446:79804598-81804598
chr16:81315714-81315865	16	81315715	81315865	ENSG00000166451	protein_coding	ENST00000305850	81007214	308576.000000	proximity ENSG00000166451:80007214-82007214
chr16:81315714-81315865	16	81315715	81315865	ENSG00000166454	protein_coding	ENST00000566488	81040525	275265.000000	proximity ENSG00000166454:80040525-82040525
chr16:81315714-81315865	16	81315715	81315865	ENSG00000166455	protein_coding	ENST00000879278	81077239	238551.000000	proximity ENSG00000166455:80077239-82077239
chr16:81315714-81315865	16	81315715	81315865	ENSG00000166473	protein_coding	ENST00000527937	81181327	134463.000000	proximity ENSG00000166473:80181327-82181327
chr16:81315714-81315865	16	81315715	81315865	ENSG00000168589	protein_coding	ENST00000305904	80540993	774797.000000	proximity ENSG00000168589:79540993-81540993
chr16:81315714-81315865	16	81315715	81315865	ENSG00000184860	protein_coding	ENST00000328945	82011470	695680.000000	proximity ENSG00000184860:81011470-83011470
chr16:81315714-81315865	16	81315715	81315865	ENSG00000197943	protein_coding	ENST00000564138	81779291	463501.000000	proximity ENSG00000197943:80779291-82779291
chr16:81315714-81315865	16	81315715	81315865	ENSG00000260643	protein_coding	ENST00000564536	81096296	219494.000000	proximity ENSG00000260643:80096296-82096296
chr16:81315714-81315865	16	81315715	81315865	ENSG00000261609	protein_coding	ENST00000718305	81314962	828.000000	proximity ENSG00000261609:80314962-82314962
chr16:81315714-81315865	16	81315715	81315865	ENSG00000284512	protein_coding	ENST00000640345	81096284	219506.000000	proximity ENSG00000284512:80096284-82096284
chr16:81315714-81315865	16	81315715	81315865	ENSG00000286221	protein_coding	ENST00000650780	81006886	308904.000000	proximity ENSG00000286221:80006886-82006886
chr16:81315899-81316050	16	81315900	81316050	ENSG00000086696	protein_coding	ENST00000566838	82068277	752302.000000	proximity ENSG00000086696:81068277-83068277
chr16:81315899-81316050	16	81315900	81316050	ENSG00000103121	protein_coding	ENST00000219400	81006885	309090.000000	proximity ENSG00000103121:80006885-82006885
chr16:81315899-81316050	16	81315900	81316050	ENSG00000135697	protein_coding	ENST00000258168	81238689	77286.000000	proximity ENSG00000135697:80238689-82238689
chr16:81315899-81316050	16	81315900	81316050	ENSG00000135698	protein_coding	ENST00000258169	82170224	854249.000000	proximity ENSG00000135698:81170224-83170224
chr16:81315899-81316050	16	81315900	81316050	ENSG00000140905	protein_coding	ENST00000639169	81096336	219639.000000	proximity ENSG00000140905:80096336-82096336
chr16:81315899-81316050	16	81315900	81316050	ENSG00000153815	protein_coding	ENST00000537098	81444808	128833.000000	proximity ENSG00000153815:80444808-82444808
chr16:81315899-81316050	16	81315900	81316050	ENSG00000166446	protein_coding	ENST00000570137	80804598	511377.000000	proximity ENSG00000166446:79804598-81804598
chr16:81315899-81316050	16	81315900	81316050	ENSG00000166451	protein_coding	ENST00000305850	81007214	308761.000000	proximity ENSG00000166451:80007214-82007214
chr16:81315899-81316050	16	81315900	81316050	ENSG00000166454	protein_coding	ENST00000566488	81040525	275450.000000	proximity ENSG00000166454:80040525-82040525
chr16:81315899-81316050	16	81315900	81316050	ENSG00000166455	protein_coding	ENST00000879278	81077239	238736.000000	proximity ENSG00000166455:80077239-82077239
chr16:81315899-81316050	16	81315900	81316050	ENSG00000166473	protein_coding	ENST00000527937	81181327	134648.000000	proximity ENSG00000166473:80181327-82181327
chr16:81315899-81316050	16	81315900	81316050	ENSG00000168589	protein_coding	ENST00000305904	80540993	774982.000000	proximity ENSG00000168589:79540993-81540993
chr16:81315899-81316050	16	81315900	81316050	ENSG00000184860	protein_coding	ENST00000328945	82011470	695495.000000	proximity ENSG00000184860:81011470-83011470
chr16:81315899-81316050	16	81315900	81316050	ENSG00000197943	protein_coding	ENST00000564138	81779291	463316.000000	proximity ENSG00000197943:80779291-82779291
chr16:81315899-81316050	16	81315900	81316050	ENSG00000260643	protein_coding	ENST00000564536	81096296	219679.000000	proximity ENSG00000260643:80096296-82096296
chr16:81315899-81316050	16	81315900	81316050	ENSG00000261609	protein_coding	ENST00000718305	81314962	1013.000000	proximity ENSG00000261609:80314962-82314962
chr16:81315899-81316050	16	81315900	81316050	ENSG00000284512	protein_coding	ENST00000640345	81096284	219691.000000	proximity ENSG00000284512:80096284-82096284
chr16:81315899-81316050	16	81315900	81316050	ENSG00000286221	protein_coding	ENST00000650780	81006886	309089.000000	proximity ENSG00000286221:80006886-82006886
chr16:81319314-81319465	16	81319315	81319465	ENSG00000086696	protein_coding	ENST00000566838	82068277	748887.000000	proximity ENSG00000086696:81068277-83068277
chr16:81319314-81319465	16	81319315	81319465	ENSG00000103121	protein_coding	ENST00000219400	81006885	312505.000000	proximity ENSG00000103121:80006885-82006885
chr16:81319314-81319465	16	81319315	81319465	ENSG00000135697	protein_coding	ENST00000258168	81238689	80701.000000	proximity ENSG00000135697:80238689-82238689
chr16:81319314-81319465	16	81319315	81319465	ENSG00000135698	protein_coding	ENST00000258169	82170224	850834.000000	proximity ENSG00000135698:81170224-83170224
chr16:81319314-81319465	16	81319315	81319465	ENSG00000140905	protein_coding	ENST00000639169	81096336	223054.000000	proximity ENSG00000140905:80096336-82096336
chr16:81319314-81319465	16	81319315	81319465	ENSG00000153815	protein_coding	ENST00000537098	81444808	125418.000000	proximity ENSG00000153815:80444808-82444808
chr16:81319314-81319465	16	81319315	81319465	ENSG00000166446	protein_coding	ENST00000570137	80804598	514792.000000	proximity ENSG00000166446:79804598-81804598
chr16:81319314-81319465	16	81319315	81319465	ENSG00000166451	protein_coding	ENST00000305850	81007214	312176.000000	proximity ENSG00000166451:80007214-82007214
chr16:81319314-81319465	16	81319315	81319465	ENSG00000166454	protein_coding	ENST00000566488	81040525	278865.000000	proximity ENSG00000166454:80040525-82040525
chr16:81319314-81319465	16	81319315	81319465	ENSG00000166455	protein_coding	ENST00000879278	81077239	242151.000000	proximity ENSG00000166455:80077239-82077239
chr16:81319314-81319465	16	81319315	81319465	ENSG00000166473	protein_coding	ENST00000527937	81181327	138063.000000	proximity ENSG00000166473:80181327-82181327
chr16:81319314-81319465	16	81319315	81319465	ENSG00000168589	protein_coding	ENST00000305904	80540993	778397.000000	proximity ENSG00000168589:79540993-81540993
chr16:81319314-81319465	16	81319315	81319465	ENSG00000184860	protein_coding	ENST00000328945	82011470	692080.000000	proximity ENSG00000184860:81011470-83011470
chr16:81319314-81319465	16	81319315	81319465	ENSG00000197943	protein_coding	ENST00000564138	81779291	459901.000000	proximity ENSG00000197943:80779291-82779291
chr16:81319314-81319465	16	81319315	81319465	ENSG00000260643	protein_coding	ENST00000564536	81096296	223094.000000	proximity ENSG00000260643:80096296-82096296
chr16:81319314-81319465	16	81319315	81319465	ENSG00000261609	protein_coding	ENST00000718305	81314962	4428.000000	proximity ENSG00000261609:80314962-82314962
chr16:81319314-81319465	16	81319315	81319465	ENSG00000284512	protein_coding	ENST00000640345	81096284	223106.000000	proximity ENSG00000284512:80096284-82096284
chr16:81319314-81319465	16	81319315	81319465	ENSG00000286221	protein_coding	ENST00000650780	81006886	312504.000000	proximity ENSG00000286221:80006886-82006886
chr16:81319554-81319705	16	81319555	81319705	ENSG00000086696	protein_coding	ENST00000566838	82068277	748647.000000	proximity ENSG00000086696:81068277-83068277
chr16:81319554-81319705	16	81319555	81319705	ENSG00000103121	protein_coding	ENST00000219400	81006885	312745.000000	proximity ENSG00000103121:80006885-82006885
chr16:81319554-81319705	16	81319555	81319705	ENSG00000135697	protein_coding	ENST00000258168	81238689	80941.000000	proximity ENSG00000135697:80238689-82238689
chr16:81319554-81319705	16	81319555	81319705	ENSG00000135698	protein_coding	ENST00000258169	82170224	850594.000000	proximity ENSG00000135698:81170224-83170224
chr16:81319554-81319705	16	81319555	81319705	ENSG00000140905	protein_coding	ENST00000639169	81096336	223294.000000	proximity ENSG00000140905:80096336-82096336
chr16:81319554-81319705	16	81319555	81319705	ENSG00000153815	protein_coding	ENST00000537098	81444808	125178.000000	proximity ENSG00000153815:80444808-82444808
chr16:81319554-81319705	16	81319555	81319705	ENSG00000166446	protein_coding	ENST00000570137	80804598	515032.000000	proximity ENSG00000166446:79804598-81804598
chr16:81319554-81319705	16	81319555	81319705	ENSG00000166451	protein_coding	ENST00000305850	81007214	312416.000000	proximity ENSG00000166451:80007214-82007214
chr16:81319554-81319705	16	81319555	81319705	ENSG00000166454	protein_coding	ENST00000566488	81040525	279105.000000	proximity ENSG00000166454:80040525-82040525
chr16:81319554-81319705	16	81319555	81319705	ENSG00000166455	protein_coding	ENST00000879278	81077239	242391.000000	proximity ENSG00000166455:80077239-82077239
chr16:81319554-81319705	16	81319555	81319705	ENSG00000166473	protein_coding	ENST00000527937	81181327	138303.000000	proximity ENSG00000166473:80181327-82181327
chr16:81319554-81319705	16	81319555	81319705	ENSG00000168589	protein_coding	ENST00000305904	80540993	778637.000000	proximity ENSG00000168589:79540993-81540993
chr16:81319554-81319705	16	81319555	81319705	ENSG00000184860	protein_coding	ENST00000328945	82011470	691840.000000	proximity ENSG00000184860:81011470-83011470
chr16:81319554-81319705	16	81319555	81319705	ENSG00000197943	protein_coding	ENST00000564138	81779291	459661.000000	proximity ENSG00000197943:80779291-82779291
chr16:81319554-81319705	16	81319555	81319705	ENSG00000260643	protein_coding	ENST00000564536	81096296	223334.000000	proximity ENSG00000260643:80096296-82096296
chr16:81319554-81319705	16	81319555	81319705	ENSG00000261609	protein_coding	ENST00000718305	81314962	4668.000000	proximity ENSG00000261609:80314962-82314962
chr16:81319554-81319705	16	81319555	81319705	ENSG00000284512	protein_coding	ENST00000640345	81096284	223346.000000	proximity ENSG00000284512:80096284-82096284
chr16:81319554-81319705	16	81319555	81319705	ENSG00000286221	protein_coding	ENST00000650780	81006886	312744.000000	proximity ENSG00000286221:80006886-82006886
chr16:81319714-81319865	16	81319715	81319865	ENSG00000086696	protein_coding	ENST00000566838	82068277	748487.000000	proximity ENSG00000086696:81068277-83068277
chr16:81319714-81319865	16	81319715	81319865	ENSG00000103121	protein_coding	ENST00000219400	81006885	312905.000000	proximity ENSG00000103121:80006885-82006885
chr16:81319714-81319865	16	81319715	81319865	ENSG00000135697	protein_coding	ENST00000258168	81238689	81101.000000	proximity ENSG00000135697:80238689-82238689
chr16:81319714-81319865	16	81319715	81319865	ENSG00000135698	protein_coding	ENST00000258169	82170224	850434.000000	proximity ENSG00000135698:81170224-83170224
chr16:81319714-81319865	16	81319715	81319865	ENSG00000140905	protein_coding	ENST00000639169	81096336	223454.000000	proximity ENSG00000140905:80096336-82096336
chr16:81319714-81319865	16	81319715	81319865	ENSG00000153815	protein_coding	ENST00000537098	81444808	125018.000000	proximity ENSG00000153815:80444808-82444808
chr16:81319714-81319865	16	81319715	81319865	ENSG00000166446	protein_coding	ENST00000570137	80804598	515192.000000	proximity ENSG00000166446:79804598-81804598
chr16:81319714-81319865	16	81319715	81319865	ENSG00000166451	protein_coding	ENST00000305850	81007214	312576.000000	proximity ENSG00000166451:80007214-82007214
chr16:81319714-81319865	16	81319715	81319865	ENSG00000166454	protein_coding	ENST00000566488	81040525	279265.000000	proximity ENSG00000166454:80040525-82040525
chr16:81319714-81319865	16	81319715	81319865	ENSG00000166455	protein_coding	ENST00000879278	81077239	242551.000000	proximity ENSG00000166455:80077239-82077239
chr16:81319714-81319865	16	81319715	81319865	ENSG00000166473	protein_coding	ENST00000527937	81181327	138463.000000	proximity ENSG00000166473:80181327-82181327
chr16:81319714-81319865	16	81319715	81319865	ENSG00000168589	protein_coding	ENST00000305904	80540993	778797.000000	proximity ENSG00000168589:79540993-81540993
chr16:81319714-81319865	16	81319715	81319865	ENSG00000184860	protein_coding	ENST00000328945	82011470	691680.000000	proximity ENSG00000184860:81011470-83011470
chr16:81319714-81319865	16	81319715	81319865	ENSG00000197943	protein_coding	ENST00000564138	81779291	459501.000000	proximity ENSG00000197943:80779291-82779291
chr16:81319714-81319865	16	81319715	81319865	ENSG00000260643	protein_coding	ENST00000564536	81096296	223494.000000	proximity ENSG00000260643:80096296-82096296
chr16:81319714-81319865	16	81319715	81319865	ENSG00000261609	protein_coding	ENST00000718305	81314962	4828.000000	proximity ENSG00000261609:80314962-82314962
chr16:81319714-81319865	16	81319715	81319865	ENSG00000284512	protein_coding	ENST00000640345	81096284	223506.000000	proximity ENSG00000284512:80096284-82096284
chr16:81319714-81319865	16	81319715	81319865	ENSG00000286221	protein_coding	ENST00000650780	81006886	312904.000000	proximity ENSG00000286221:80006886-82006886
chr16:81324974-81325125	16	81324975	81325125	ENSG00000086696	protein_coding	ENST00000566838	82068277	743227.000000	proximity ENSG00000086696:81068277-83068277
chr16:81324974-81325125	16	81324975	81325125	ENSG00000103121	protein_coding	ENST00000219400	81006885	318165.000000	proximity ENSG00000103121:80006885-82006885
chr16:81324974-81325125	16	81324975	81325125	ENSG00000135697	protein_coding	ENST00000258168	81238689	86361.000000	proximity ENSG00000135697:80238689-82238689
chr16:81324974-81325125	16	81324975	81325125	ENSG00000135698	protein_coding	ENST00000258169	82170224	845174.000000	proximity ENSG00000135698:81170224-83170224
chr16:81324974-81325125	16	81324975	81325125	ENSG00000140905	protein_coding	ENST00000639169	81096336	228714.000000	proximity ENSG00000140905:80096336-82096336
chr16:81324974-81325125	16	81324975	81325125	ENSG00000153815	protein_coding	ENST00000537098	81444808	119758.000000	proximity ENSG00000153815:80444808-82444808
chr16:81324974-81325125	16	81324975	81325125	ENSG00000166446	protein_coding	ENST00000570137	80804598	520452.000000	proximity ENSG00000166446:79804598-81804598
chr16:81324974-81325125	16	81324975	81325125	ENSG00000166451	protein_coding	ENST00000305850	81007214	317836.000000	proximity ENSG00000166451:80007214-82007214
chr16:81324974-81325125	16	81324975	81325125	ENSG00000166454	protein_coding	ENST00000566488	81040525	284525.000000	proximity ENSG00000166454:80040525-82040525
chr16:81324974-81325125	16	81324975	81325125	ENSG00000166455	protein_coding	ENST00000879278	81077239	247811.000000	proximity ENSG00000166455:80077239-82077239
chr16:81324974-81325125	16	81324975	81325125	ENSG00000166473	protein_coding	ENST00000527937	81181327	143723.000000	proximity ENSG00000166473:80181327-82181327
chr16:81324974-81325125	16	81324975	81325125	ENSG00000168589	protein_coding	ENST00000305904	80540993	784057.000000	proximity ENSG00000168589:79540993-81540993
chr16:81324974-81325125	16	81324975	81325125	ENSG00000184860	protein_coding	ENST00000328945	82011470	686420.000000	proximity ENSG00000184860:81011470-83011470
chr16:81324974-81325125	16	81324975	81325125	ENSG00000197943	protein_coding	ENST00000564138	81779291	454241.000000	proximity ENSG00000197943:80779291-82779291
chr16:81324974-81325125	16	81324975	81325125	ENSG00000260643	protein_coding	ENST00000564536	81096296	228754.000000	proximity ENSG00000260643:80096296-82096296
chr16:81324974-81325125	16	81324975	81325125	ENSG00000261609	protein_coding	ENST00000718305	81314962	10088.000000	proximity ENSG00000261609:80314962-82314962
chr16:81324974-81325125	16	81324975	81325125	ENSG00000284512	protein_coding	ENST00000640345	81096284	228766.000000	proximity ENSG00000284512:80096284-82096284
chr16:81324974-81325125	16	81324975	81325125	ENSG00000286221	protein_coding	ENST00000650780	81006886	318164.000000	proximity ENSG00000286221:80006886-82006886
chr16:81350334-81350485	16	81350335	81350485	ENSG00000086696	protein_coding	ENST00000566838	82068277	717867.000000	proximity ENSG00000086696:81068277-83068277
chr16:81350334-81350485	16	81350335	81350485	ENSG00000103121	protein_coding	ENST00000219400	81006885	343525.000000	proximity ENSG00000103121:80006885-82006885
chr16:81350334-81350485	16	81350335	81350485	ENSG00000135697	protein_coding	ENST00000258168	81238689	111721.000000	proximity ENSG00000135697:80238689-82238689
chr16:81350334-81350485	16	81350335	81350485	ENSG00000135698	protein_coding	ENST00000258169	82170224	819814.000000	proximity ENSG00000135698:81170224-83170224
chr16:81350334-81350485	16	81350335	81350485	ENSG00000140905	protein_coding	ENST00000639169	81096336	254074.000000	proximity ENSG00000140905:80096336-82096336
chr16:81350334-81350485	16	81350335	81350485	ENSG00000153815	protein_coding	ENST00000537098	81444808	94398.000000	proximity ENSG00000153815:80444808-82444808
chr16:81350334-81350485	16	81350335	81350485	ENSG00000166446	protein_coding	ENST00000570137	80804598	545812.000000	proximity ENSG00000166446:79804598-81804598
chr16:81350334-81350485	16	81350335	81350485	ENSG00000166451	protein_coding	ENST00000305850	81007214	343196.000000	proximity ENSG00000166451:80007214-82007214
chr16:81350334-81350485	16	81350335	81350485	ENSG00000166454	protein_coding	ENST00000566488	81040525	309885.000000	proximity ENSG00000166454:80040525-82040525
chr16:81350334-81350485	16	81350335	81350485	ENSG00000166455	protein_coding	ENST00000879278	81077239	273171.000000	proximity ENSG00000166455:80077239-82077239
chr16:81350334-81350485	16	81350335	81350485	ENSG00000166473	protein_coding	ENST00000527937	81181327	169083.000000	proximity ENSG00000166473:80181327-82181327
chr16:81350334-81350485	16	81350335	81350485	ENSG00000168589	protein_coding	ENST00000305904	80540993	809417.000000	proximity ENSG00000168589:79540993-81540993
chr16:81350334-81350485	16	81350335	81350485	ENSG00000184860	protein_coding	ENST00000328945	82011470	661060.000000	proximity ENSG00000184860:81011470-83011470
chr16:81350334-81350485	16	81350335	81350485	ENSG00000197943	protein_coding	ENST00000564138	81779291	428881.000000	proximity ENSG00000197943:80779291-82779291
chr16:81350334-81350485	16	81350335	81350485	ENSG00000260643	protein_coding	ENST00000564536	81096296	254114.000000	proximity ENSG00000260643:80096296-82096296
chr16:81350334-81350485	16	81350335	81350485	ENSG00000261609	protein_coding	ENST00000718305	81314962	35448.000000	proximity ENSG00000261609:80314962-82314962
chr16:81350334-81350485	16	81350335	81350485	ENSG00000284512	protein_coding	ENST00000640345	81096284	254126.000000	proximity ENSG00000284512:80096284-82096284
chr16:81350334-81350485	16	81350335	81350485	ENSG00000286221	protein_coding	ENST00000650780	81006886	343524.000000	proximity ENSG00000286221:80006886-82006886
chr16:81366474-81366625	16	81366475	81366625	ENSG00000086696	protein_coding	ENST00000566838	82068277	701727.000000	proximity ENSG00000086696:81068277-83068277
chr16:81366474-81366625	16	81366475	81366625	ENSG00000103121	protein_coding	ENST00000219400	81006885	359665.000000	proximity ENSG00000103121:80006885-82006885
chr16:81366474-81366625	16	81366475	81366625	ENSG00000135697	protein_coding	ENST00000258168	81238689	127861.000000	proximity ENSG00000135697:80238689-82238689
chr16:81366474-81366625	16	81366475	81366625	ENSG00000135698	protein_coding	ENST00000258169	82170224	803674.000000	proximity ENSG00000135698:81170224-83170224
chr16:81366474-81366625	16	81366475	81366625	ENSG00000140905	protein_coding	ENST00000639169	81096336	270214.000000	proximity ENSG00000140905:80096336-82096336
chr16:81366474-81366625	16	81366475	81366625	ENSG00000153815	protein_coding	ENST00000537098	81444808	78258.000000	proximity ENSG00000153815:80444808-82444808
chr16:81366474-81366625	16	81366475	81366625	ENSG00000166446	protein_coding	ENST00000570137	80804598	561952.000000	proximity ENSG00000166446:79804598-81804598
chr16:81366474-81366625	16	81366475	81366625	ENSG00000166451	protein_coding	ENST00000305850	81007214	359336.000000	proximity ENSG00000166451:80007214-82007214
chr16:81366474-81366625	16	81366475	81366625	ENSG00000166454	protein_coding	ENST00000566488	81040525	326025.000000	proximity ENSG00000166454:80040525-82040525
chr16:81366474-81366625	16	81366475	81366625	ENSG00000166455	protein_coding	ENST00000879278	81077239	289311.000000	proximity ENSG00000166455:80077239-82077239
chr16:81366474-81366625	16	81366475	81366625	ENSG00000166473	protein_coding	ENST00000527937	81181327	185223.000000	proximity ENSG00000166473:80181327-82181327
chr16:81366474-81366625	16	81366475	81366625	ENSG00000168589	protein_coding	ENST00000305904	80540993	825557.000000	proximity ENSG00000168589:79540993-81540993
chr16:81366474-81366625	16	81366475	81366625	ENSG00000184860	protein_coding	ENST00000328945	82011470	644920.000000	proximity ENSG00000184860:81011470-83011470
chr16:81366474-81366625	16	81366475	81366625	ENSG00000197943	protein_coding	ENST00000564138	81779291	412741.000000	proximity ENSG00000197943:80779291-82779291
chr16:81366474-81366625	16	81366475	81366625	ENSG00000260643	protein_coding	ENST00000564536	81096296	270254.000000	proximity ENSG00000260643:80096296-82096296
chr16:81366474-81366625	16	81366475	81366625	ENSG00000261609	protein_coding	ENST00000718305	81314962	51588.000000	proximity ENSG00000261609:80314962-82314962
chr16:81366474-81366625	16	81366475	81366625	ENSG00000284512	protein_coding	ENST00000640345	81096284	270266.000000	proximity ENSG00000284512:80096284-82096284
chr16:81366474-81366625	16	81366475	81366625	ENSG00000286221	protein_coding	ENST00000650780	81006886	359664.000000	proximity ENSG00000286221:80006886-82006886
chr16:81371234-81371385	16	81371235	81371385	ENSG00000086696	protein_coding	ENST00000566838	82068277	696967.000000	proximity ENSG00000086696:81068277-83068277
chr16:81371234-81371385	16	81371235	81371385	ENSG00000103121	protein_coding	ENST00000219400	81006885	364425.000000	proximity ENSG00000103121:80006885-82006885
chr16:81371234-81371385	16	81371235	81371385	ENSG00000135697	protein_coding	ENST00000258168	81238689	132621.000000	proximity ENSG00000135697:80238689-82238689
chr16:81371234-81371385	16	81371235	81371385	ENSG00000135698	protein_coding	ENST00000258169	82170224	798914.000000	proximity ENSG00000135698:81170224-83170224
chr16:81371234-81371385	16	81371235	81371385	ENSG00000140905	protein_coding	ENST00000639169	81096336	274974.000000	proximity ENSG00000140905:80096336-82096336
chr16:81371234-81371385	16	81371235	81371385	ENSG00000153815	protein_coding	ENST00000537098	81444808	73498.000000	proximity ENSG00000153815:80444808-82444808
chr16:81371234-81371385	16	81371235	81371385	ENSG00000166446	protein_coding	ENST00000570137	80804598	566712.000000	proximity ENSG00000166446:79804598-81804598
chr16:81371234-81371385	16	81371235	81371385	ENSG00000166451	protein_coding	ENST00000305850	81007214	364096.000000	proximity ENSG00000166451:80007214-82007214
chr16:81371234-81371385	16	81371235	81371385	ENSG00000166454	protein_coding	ENST00000566488	81040525	330785.000000	proximity ENSG00000166454:80040525-82040525
chr16:81371234-81371385	16	81371235	81371385	ENSG00000166455	protein_coding	ENST00000879278	81077239	294071.000000	proximity ENSG00000166455:80077239-82077239
chr16:81371234-81371385	16	81371235	81371385	ENSG00000166473	protein_coding	ENST00000527937	81181327	189983.000000	proximity ENSG00000166473:80181327-82181327
chr16:81371234-81371385	16	81371235	81371385	ENSG00000168589	protein_coding	ENST00000305904	80540993	830317.000000	proximity ENSG00000168589:79540993-81540993
chr16:81371234-81371385	16	81371235	81371385	ENSG00000184860	protein_coding	ENST00000328945	82011470	640160.000000	proximity ENSG00000184860:81011470-83011470
chr16:81371234-81371385	16	81371235	81371385	ENSG00000197943	protein_coding	ENST00000564138	81779291	407981.000000	proximity ENSG00000197943:80779291-82779291
chr16:81371234-81371385	16	81371235	81371385	ENSG00000260643	protein_coding	ENST00000564536	81096296	275014.000000	proximity ENSG00000260643:80096296-82096296
chr16:81371234-81371385	16	81371235	81371385	ENSG00000261609	protein_coding	ENST00000718305	81314962	56348.000000	proximity ENSG00000261609:80314962-82314962
chr16:81371234-81371385	16	81371235	81371385	ENSG00000284512	protein_coding	ENST00000640345	81096284	275026.000000	proximity ENSG00000284512:80096284-82096284
chr16:81371234-81371385	16	81371235	81371385	ENSG00000286221	protein_coding	ENST00000650780	81006886	364424.000000	proximity ENSG00000286221:80006886-82006886
chr16:81376994-81377145	16	81376995	81377145	ENSG00000086696	protein_coding	ENST00000566838	82068277	691207.000000	proximity ENSG00000086696:81068277-83068277
chr16:81376994-81377145	16	81376995	81377145	ENSG00000103121	protein_coding	ENST00000219400	81006885	370185.000000	proximity ENSG00000103121:80006885-82006885
chr16:81376994-81377145	16	81376995	81377145	ENSG00000135697	protein_coding	ENST00000258168	81238689	138381.000000	proximity ENSG00000135697:80238689-82238689
chr16:81376994-81377145	16	81376995	81377145	ENSG00000135698	protein_coding	ENST00000258169	82170224	793154.000000	proximity ENSG00000135698:81170224-83170224
chr16:81376994-81377145	16	81376995	81377145	ENSG00000140905	protein_coding	ENST00000639169	81096336	280734.000000	proximity ENSG00000140905:80096336-82096336
chr16:81376994-81377145	16	81376995	81377145	ENSG00000153815	protein_coding	ENST00000537098	81444808	67738.000000	proximity ENSG00000153815:80444808-82444808
chr16:81376994-81377145	16	81376995	81377145	ENSG00000166446	protein_coding	ENST00000570137	80804598	572472.000000	proximity ENSG00000166446:79804598-81804598
chr16:81376994-81377145	16	81376995	81377145	ENSG00000166451	protein_coding	ENST00000305850	81007214	369856.000000	proximity ENSG00000166451:80007214-82007214
chr16:81376994-81377145	16	81376995	81377145	ENSG00000166454	protein_coding	ENST00000566488	81040525	336545.000000	proximity ENSG00000166454:80040525-82040525
chr16:81376994-81377145	16	81376995	81377145	ENSG00000166455	protein_coding	ENST00000879278	81077239	299831.000000	proximity ENSG00000166455:80077239-82077239
chr16:81376994-81377145	16	81376995	81377145	ENSG00000166473	protein_coding	ENST00000527937	81181327	195743.000000	proximity ENSG00000166473:80181327-82181327
chr16:81376994-81377145	16	81376995	81377145	ENSG00000168589	protein_coding	ENST00000305904	80540993	836077.000000	proximity ENSG00000168589:79540993-81540993
chr16:81376994-81377145	16	81376995	81377145	ENSG00000184860	protein_coding	ENST00000328945	82011470	634400.000000	proximity ENSG00000184860:81011470-83011470
chr16:81376994-81377145	16	81376995	81377145	ENSG00000197943	protein_coding	ENST00000564138	81779291	402221.000000	proximity ENSG00000197943:80779291-82779291
chr16:81376994-81377145	16	81376995	81377145	ENSG00000260643	protein_coding	ENST00000564536	81096296	280774.000000	proximity ENSG00000260643:80096296-82096296
chr16:81376994-81377145	16	81376995	81377145	ENSG00000261609	protein_coding	ENST00000718305	81314962	62108.000000	proximity ENSG00000261609:80314962-82314962
chr16:81376994-81377145	16	81376995	81377145	ENSG00000284512	protein_coding	ENST00000640345	81096284	280786.000000	proximity ENSG00000284512:80096284-82096284
chr16:81376994-81377145	16	81376995	81377145	ENSG00000286221	protein_coding	ENST00000650780	81006886	370184.000000	proximity ENSG00000286221:80006886-82006886
chr16:81384094-81384245	16	81384095	81384245	ENSG00000086696	protein_coding	ENST00000566838	82068277	684107.000000	proximity ENSG00000086696:81068277-83068277
chr16:81384094-81384245	16	81384095	81384245	ENSG00000103121	protein_coding	ENST00000219400	81006885	377285.000000	proximity ENSG00000103121:80006885-82006885
chr16:81384094-81384245	16	81384095	81384245	ENSG00000135697	protein_coding	ENST00000258168	81238689	145481.000000	proximity ENSG00000135697:80238689-82238689
chr16:81384094-81384245	16	81384095	81384245	ENSG00000135698	protein_coding	ENST00000258169	82170224	786054.000000	proximity ENSG00000135698:81170224-83170224
chr16:81384094-81384245	16	81384095	81384245	ENSG00000140905	protein_coding	ENST00000639169	81096336	287834.000000	proximity ENSG00000140905:80096336-82096336
chr16:81384094-81384245	16	81384095	81384245	ENSG00000153815	protein_coding	ENST00000537098	81444808	60638.000000	proximity ENSG00000153815:80444808-82444808
chr16:81384094-81384245	16	81384095	81384245	ENSG00000166446	protein_coding	ENST00000570137	80804598	579572.000000	proximity ENSG00000166446:79804598-81804598
chr16:81384094-81384245	16	81384095	81384245	ENSG00000166451	protein_coding	ENST00000305850	81007214	376956.000000	proximity ENSG00000166451:80007214-82007214
chr16:81384094-81384245	16	81384095	81384245	ENSG00000166454	protein_coding	ENST00000566488	81040525	343645.000000	proximity ENSG00000166454:80040525-82040525
chr16:81384094-81384245	16	81384095	81384245	ENSG00000166455	protein_coding	ENST00000879278	81077239	306931.000000	proximity ENSG00000166455:80077239-82077239
chr16:81384094-81384245	16	81384095	81384245	ENSG00000166473	protein_coding	ENST00000527937	81181327	202843.000000	proximity ENSG00000166473:80181327-82181327
chr16:81384094-81384245	16	81384095	81384245	ENSG00000168589	protein_coding	ENST00000305904	80540993	843177.000000	proximity ENSG00000168589:79540993-81540993
chr16:81384094-81384245	16	81384095	81384245	ENSG00000184860	protein_coding	ENST00000328945	82011470	627300.000000	proximity ENSG00000184860:81011470-83011470
chr16:81384094-81384245	16	81384095	81384245	ENSG00000197943	protein_coding	ENST00000564138	81779291	395121.000000	proximity ENSG00000197943:80779291-82779291
chr16:81384094-81384245	16	81384095	81384245	ENSG00000260643	protein_coding	ENST00000564536	81096296	287874.000000	proximity ENSG00000260643:80096296-82096296
chr16:81384094-81384245	16	81384095	81384245	ENSG00000261609	protein_coding	ENST00000718305	81314962	69208.000000	proximity ENSG00000261609:80314962-82314962
chr16:81384094-81384245	16	81384095	81384245	ENSG00000284512	protein_coding	ENST00000640345	81096284	287886.000000	proximity ENSG00000284512:80096284-82096284
chr16:81384094-81384245	16	81384095	81384245	ENSG00000286221	protein_coding	ENST00000650780	81006886	377284.000000	proximity ENSG00000286221:80006886-82006886
chr16:81385154-81385305	16	81385155	81385305	ENSG00000086696	protein_coding	ENST00000566838	82068277	683047.000000	proximity ENSG00000086696:81068277-83068277
chr16:81385154-81385305	16	81385155	81385305	ENSG00000103121	protein_coding	ENST00000219400	81006885	378345.000000	proximity ENSG00000103121:80006885-82006885
chr16:81385154-81385305	16	81385155	81385305	ENSG00000135697	protein_coding	ENST00000258168	81238689	146541.000000	proximity ENSG00000135697:80238689-82238689
chr16:81385154-81385305	16	81385155	81385305	ENSG00000135698	protein_coding	ENST00000258169	82170224	784994.000000	proximity ENSG00000135698:81170224-83170224
chr16:81385154-81385305	16	81385155	81385305	ENSG00000140905	protein_coding	ENST00000639169	81096336	288894.000000	proximity ENSG00000140905:80096336-82096336
chr16:81385154-81385305	16	81385155	81385305	ENSG00000153815	protein_coding	ENST00000537098	81444808	59578.000000	proximity ENSG00000153815:80444808-82444808
chr16:81385154-81385305	16	81385155	81385305	ENSG00000166446	protein_coding	ENST00000570137	80804598	580632.000000	proximity ENSG00000166446:79804598-81804598
chr16:81385154-81385305	16	81385155	81385305	ENSG00000166451	protein_coding	ENST00000305850	81007214	378016.000000	proximity ENSG00000166451:80007214-82007214
chr16:81385154-81385305	16	81385155	81385305	ENSG00000166454	protein_coding	ENST00000566488	81040525	344705.000000	proximity ENSG00000166454:80040525-82040525
chr16:81385154-81385305	16	81385155	81385305	ENSG00000166455	protein_coding	ENST00000879278	81077239	307991.000000	proximity ENSG00000166455:80077239-82077239
chr16:81385154-81385305	16	81385155	81385305	ENSG00000166473	protein_coding	ENST00000527937	81181327	203903.000000	proximity ENSG00000166473:80181327-82181327
chr16:81385154-81385305	16	81385155	81385305	ENSG00000168589	protein_coding	ENST00000305904	80540993	844237.000000	proximity ENSG00000168589:79540993-81540993
chr16:81385154-81385305	16	81385155	81385305	ENSG00000184860	protein_coding	ENST00000328945	82011470	626240.000000	proximity ENSG00000184860:81011470-83011470
chr16:81385154-81385305	16	81385155	81385305	ENSG00000197943	protein_coding	ENST00000564138	81779291	394061.000000	proximity ENSG00000197943:80779291-82779291
chr16:81385154-81385305	16	81385155	81385305	ENSG00000260643	protein_coding	ENST00000564536	81096296	288934.000000	proximity ENSG00000260643:80096296-82096296
chr16:81385154-81385305	16	81385155	81385305	ENSG00000261609	protein_coding	ENST00000718305	81314962	70268.000000	proximity ENSG00000261609:80314962-82314962
chr16:81385154-81385305	16	81385155	81385305	ENSG00000284512	protein_coding	ENST00000640345	81096284	288946.000000	proximity ENSG00000284512:80096284-82096284
chr16:81385154-81385305	16	81385155	81385305	ENSG00000286221	protein_coding	ENST00000650780	81006886	378344.000000	proximity ENSG00000286221:80006886-82006886
chr16:81385474-81385625	16	81385475	81385625	ENSG00000086696	protein_coding	ENST00000566838	82068277	682727.000000	proximity ENSG00000086696:81068277-83068277
chr16:81385474-81385625	16	81385475	81385625	ENSG00000103121	protein_coding	ENST00000219400	81006885	378665.000000	proximity ENSG00000103121:80006885-82006885
chr16:81385474-81385625	16	81385475	81385625	ENSG00000135697	protein_coding	ENST00000258168	81238689	146861.000000	proximity ENSG00000135697:80238689-82238689
chr16:81385474-81385625	16	81385475	81385625	ENSG00000135698	protein_coding	ENST00000258169	82170224	784674.000000	proximity ENSG00000135698:81170224-83170224
chr16:81385474-81385625	16	81385475	81385625	ENSG00000140905	protein_coding	ENST00000639169	81096336	289214.000000	proximity ENSG00000140905:80096336-82096336
chr16:81385474-81385625	16	81385475	81385625	ENSG00000153815	protein_coding	ENST00000537098	81444808	59258.000000	proximity ENSG00000153815:80444808-82444808
chr16:81385474-81385625	16	81385475	81385625	ENSG00000166446	protein_coding	ENST00000570137	80804598	580952.000000	proximity ENSG00000166446:79804598-81804598
chr16:81385474-81385625	16	81385475	81385625	ENSG00000166451	protein_coding	ENST00000305850	81007214	378336.000000	proximity ENSG00000166451:80007214-82007214
chr16:81385474-81385625	16	81385475	81385625	ENSG00000166454	protein_coding	ENST00000566488	81040525	345025.000000	proximity ENSG00000166454:80040525-82040525
chr16:81385474-81385625	16	81385475	81385625	ENSG00000166455	protein_coding	ENST00000879278	81077239	308311.000000	proximity ENSG00000166455:80077239-82077239
chr16:81385474-81385625	16	81385475	81385625	ENSG00000166473	protein_coding	ENST00000527937	81181327	204223.000000	proximity ENSG00000166473:80181327-82181327
chr16:81385474-81385625	16	81385475	81385625	ENSG00000168589	protein_coding	ENST00000305904	80540993	844557.000000	proximity ENSG00000168589:79540993-81540993
chr16:81385474-81385625	16	81385475	81385625	ENSG00000184860	protein_coding	ENST00000328945	82011470	625920.000000	proximity ENSG00000184860:81011470-83011470
chr16:81385474-81385625	16	81385475	81385625	ENSG00000197943	protein_coding	ENST00000564138	81779291	393741.000000	proximity ENSG00000197943:80779291-82779291
chr16:81385474-81385625	16	81385475	81385625	ENSG00000260643	protein_coding	ENST00000564536	81096296	289254.000000	proximity ENSG00000260643:80096296-82096296
chr16:81385474-81385625	16	81385475	81385625	ENSG00000261609	protein_coding	ENST00000718305	81314962	70588.000000	proximity ENSG00000261609:80314962-82314962
chr16:81385474-81385625	16	81385475	81385625	ENSG00000284512	protein_coding	ENST00000640345	81096284	289266.000000	proximity ENSG00000284512:80096284-82096284
chr16:81385474-81385625	16	81385475	81385625	ENSG00000286221	protein_coding	ENST00000650780	81006886	378664.000000	proximity ENSG00000286221:80006886-82006886
chr16:81395294-81395445	16	81395295	81395445	ENSG00000086696	protein_coding	ENST00000566838	82068277	672907.000000	proximity ENSG00000086696:81068277-83068277
chr16:81395294-81395445	16	81395295	81395445	ENSG00000103121	protein_coding	ENST00000219400	81006885	388485.000000	proximity ENSG00000103121:80006885-82006885
chr16:81395294-81395445	16	81395295	81395445	ENSG00000135697	protein_coding	ENST00000258168	81238689	156681.000000	proximity ENSG00000135697:80238689-82238689
chr16:81395294-81395445	16	81395295	81395445	ENSG00000135698	protein_coding	ENST00000258169	82170224	774854.000000	proximity ENSG00000135698:81170224-83170224
chr16:81395294-81395445	16	81395295	81395445	ENSG00000140905	protein_coding	ENST00000639169	81096336	299034.000000	proximity ENSG00000140905:80096336-82096336
chr16:81395294-81395445	16	81395295	81395445	ENSG00000153815	protein_coding	ENST00000537098	81444808	49438.000000	proximity ENSG00000153815:80444808-82444808
chr16:81395294-81395445	16	81395295	81395445	ENSG00000166446	protein_coding	ENST00000570137	80804598	590772.000000	proximity ENSG00000166446:79804598-81804598
chr16:81395294-81395445	16	81395295	81395445	ENSG00000166451	protein_coding	ENST00000305850	81007214	388156.000000	proximity ENSG00000166451:80007214-82007214
chr16:81395294-81395445	16	81395295	81395445	ENSG00000166454	protein_coding	ENST00000566488	81040525	354845.000000	proximity ENSG00000166454:80040525-82040525
chr16:81395294-81395445	16	81395295	81395445	ENSG00000166455	protein_coding	ENST00000879278	81077239	318131.000000	proximity ENSG00000166455:80077239-82077239
chr16:81395294-81395445	16	81395295	81395445	ENSG00000166473	protein_coding	ENST00000527937	81181327	214043.000000	proximity ENSG00000166473:80181327-82181327
chr16:81395294-81395445	16	81395295	81395445	ENSG00000168589	protein_coding	ENST00000305904	80540993	854377.000000	proximity ENSG00000168589:79540993-81540993
chr16:81395294-81395445	16	81395295	81395445	ENSG00000184860	protein_coding	ENST00000328945	82011470	616100.000000	proximity ENSG00000184860:81011470-83011470
chr16:81395294-81395445	16	81395295	81395445	ENSG00000197943	protein_coding	ENST00000564138	81779291	383921.000000	proximity ENSG00000197943:80779291-82779291
chr16:81395294-81395445	16	81395295	81395445	ENSG00000260643	protein_coding	ENST00000564536	81096296	299074.000000	proximity ENSG00000260643:80096296-82096296
chr16:81395294-81395445	16	81395295	81395445	ENSG00000261609	protein_coding	ENST00000718305	81314962	80408.000000	proximity ENSG00000261609:80314962-82314962
chr16:81395294-81395445	16	81395295	81395445	ENSG00000284512	protein_coding	ENST00000640345	81096284	299086.000000	proximity ENSG00000284512:80096284-82096284
chr16:81395294-81395445	16	81395295	81395445	ENSG00000286221	protein_coding	ENST00000650780	81006886	388484.000000	proximity ENSG00000286221:80006886-82006886
chr16:81401334-81401485	16	81401335	81401485	ENSG00000086696	protein_coding	ENST00000566838	82068277	666867.000000	proximity ENSG00000086696:81068277-83068277
chr16:81401334-81401485	16	81401335	81401485	ENSG00000103121	protein_coding	ENST00000219400	81006885	394525.000000	proximity ENSG00000103121:80006885-82006885
chr16:81401334-81401485	16	81401335	81401485	ENSG00000135697	protein_coding	ENST00000258168	81238689	162721.000000	proximity ENSG00000135697:80238689-82238689
chr16:81401334-81401485	16	81401335	81401485	ENSG00000135698	protein_coding	ENST00000258169	82170224	768814.000000	proximity ENSG00000135698:81170224-83170224
chr16:81401334-81401485	16	81401335	81401485	ENSG00000140905	protein_coding	ENST00000639169	81096336	305074.000000	proximity ENSG00000140905:80096336-82096336
chr16:81401334-81401485	16	81401335	81401485	ENSG00000153815	protein_coding	ENST00000537098	81444808	43398.000000	proximity ENSG00000153815:80444808-82444808
chr16:81401334-81401485	16	81401335	81401485	ENSG00000166446	protein_coding	ENST00000570137	80804598	596812.000000	proximity ENSG00000166446:79804598-81804598
chr16:81401334-81401485	16	81401335	81401485	ENSG00000166451	protein_coding	ENST00000305850	81007214	394196.000000	proximity ENSG00000166451:80007214-82007214
chr16:81401334-81401485	16	81401335	81401485	ENSG00000166454	protein_coding	ENST00000566488	81040525	360885.000000	proximity ENSG00000166454:80040525-82040525
chr16:81401334-81401485	16	81401335	81401485	ENSG00000166455	protein_coding	ENST00000879278	81077239	324171.000000	proximity ENSG00000166455:80077239-82077239
chr16:81401334-81401485	16	81401335	81401485	ENSG00000166473	protein_coding	ENST00000527937	81181327	220083.000000	proximity ENSG00000166473:80181327-82181327
chr16:81401334-81401485	16	81401335	81401485	ENSG00000168589	protein_coding	ENST00000305904	80540993	860417.000000	proximity ENSG00000168589:79540993-81540993
chr16:81401334-81401485	16	81401335	81401485	ENSG00000184860	protein_coding	ENST00000328945	82011470	610060.000000	proximity ENSG00000184860:81011470-83011470
chr16:81401334-81401485	16	81401335	81401485	ENSG00000197943	protein_coding	ENST00000564138	81779291	377881.000000	proximity ENSG00000197943:80779291-82779291
chr16:81401334-81401485	16	81401335	81401485	ENSG00000260643	protein_coding	ENST00000564536	81096296	305114.000000	proximity ENSG00000260643:80096296-82096296
chr16:81401334-81401485	16	81401335	81401485	ENSG00000261609	protein_coding	ENST00000718305	81314962	86448.000000	proximity ENSG00000261609:80314962-82314962
chr16:81401334-81401485	16	81401335	81401485	ENSG00000284512	protein_coding	ENST00000640345	81096284	305126.000000	proximity ENSG00000284512:80096284-82096284
chr16:81401334-81401485	16	81401335	81401485	ENSG00000286221	protein_coding	ENST00000650780	81006886	394524.000000	proximity ENSG00000286221:80006886-82006886
chr16:81401539-81401690	16	81401540	81401690	ENSG00000086696	protein_coding	ENST00000566838	82068277	666662.000000	proximity ENSG00000086696:81068277-83068277
chr16:81401539-81401690	16	81401540	81401690	ENSG00000103121	protein_coding	ENST00000219400	81006885	394730.000000	proximity ENSG00000103121:80006885-82006885
chr16:81401539-81401690	16	81401540	81401690	ENSG00000135697	protein_coding	ENST00000258168	81238689	162926.000000	proximity ENSG00000135697:80238689-82238689
chr16:81401539-81401690	16	81401540	81401690	ENSG00000135698	protein_coding	ENST00000258169	82170224	768609.000000	proximity ENSG00000135698:81170224-83170224
chr16:81401539-81401690	16	81401540	81401690	ENSG00000140905	protein_coding	ENST00000639169	81096336	305279.000000	proximity ENSG00000140905:80096336-82096336
chr16:81401539-81401690	16	81401540	81401690	ENSG00000153815	protein_coding	ENST00000537098	81444808	43193.000000	proximity ENSG00000153815:80444808-82444808
chr16:81401539-81401690	16	81401540	81401690	ENSG00000166446	protein_coding	ENST00000570137	80804598	597017.000000	proximity ENSG00000166446:79804598-81804598
chr16:81401539-81401690	16	81401540	81401690	ENSG00000166451	protein_coding	ENST00000305850	81007214	394401.000000	proximity ENSG00000166451:80007214-82007214
chr16:81401539-81401690	16	81401540	81401690	ENSG00000166454	protein_coding	ENST00000566488	81040525	361090.000000	proximity ENSG00000166454:80040525-82040525
chr16:81401539-81401690	16	81401540	81401690	ENSG00000166455	protein_coding	ENST00000879278	81077239	324376.000000	proximity ENSG00000166455:80077239-82077239
chr16:81401539-81401690	16	81401540	81401690	ENSG00000166473	protein_coding	ENST00000527937	81181327	220288.000000	proximity ENSG00000166473:80181327-82181327
chr16:81401539-81401690	16	81401540	81401690	ENSG00000168589	protein_coding	ENST00000305904	80540993	860622.000000	proximity ENSG00000168589:79540993-81540993
chr16:81401539-81401690	16	81401540	81401690	ENSG00000184860	protein_coding	ENST00000328945	82011470	609855.000000	proximity ENSG00000184860:81011470-83011470
chr16:81401539-81401690	16	81401540	81401690	ENSG00000197943	protein_coding	ENST00000564138	81779291	377676.000000	proximity ENSG00000197943:80779291-82779291
chr16:81401539-81401690	16	81401540	81401690	ENSG00000260643	protein_coding	ENST00000564536	81096296	305319.000000	proximity ENSG00000260643:80096296-82096296
chr16:81401539-81401690	16	81401540	81401690	ENSG00000261609	protein_coding	ENST00000718305	81314962	86653.000000	proximity ENSG00000261609:80314962-82314962
chr16:81401539-81401690	16	81401540	81401690	ENSG00000284512	protein_coding	ENST00000640345	81096284	305331.000000	proximity ENSG00000284512:80096284-82096284
chr16:81401539-81401690	16	81401540	81401690	ENSG00000286221	protein_coding	ENST00000650780	81006886	394729.000000	proximity ENSG00000286221:80006886-82006886
chr16:81403879-81404030	16	81403880	81404030	ENSG00000086696	protein_coding	ENST00000566838	82068277	664322.000000	proximity ENSG00000086696:81068277-83068277
chr16:81403879-81404030	16	81403880	81404030	ENSG00000103121	protein_coding	ENST00000219400	81006885	397070.000000	proximity ENSG00000103121:80006885-82006885
chr16:81403879-81404030	16	81403880	81404030	ENSG00000135697	protein_coding	ENST00000258168	81238689	165266.000000	proximity ENSG00000135697:80238689-82238689
chr16:81403879-81404030	16	81403880	81404030	ENSG00000135698	protein_coding	ENST00000258169	82170224	766269.000000	proximity ENSG00000135698:81170224-83170224
chr16:81403879-81404030	16	81403880	81404030	ENSG00000140905	protein_coding	ENST00000639169	81096336	307619.000000	proximity ENSG00000140905:80096336-82096336
chr16:81403879-81404030	16	81403880	81404030	ENSG00000153815	protein_coding	ENST00000537098	81444808	40853.000000	proximity ENSG00000153815:80444808-82444808
chr16:81403879-81404030	16	81403880	81404030	ENSG00000166446	protein_coding	ENST00000570137	80804598	599357.000000	proximity ENSG00000166446:79804598-81804598
chr16:81403879-81404030	16	81403880	81404030	ENSG00000166451	protein_coding	ENST00000305850	81007214	396741.000000	proximity ENSG00000166451:80007214-82007214
chr16:81403879-81404030	16	81403880	81404030	ENSG00000166454	protein_coding	ENST00000566488	81040525	363430.000000	proximity ENSG00000166454:80040525-82040525
chr16:81403879-81404030	16	81403880	81404030	ENSG00000166455	protein_coding	ENST00000879278	81077239	326716.000000	proximity ENSG00000166455:80077239-82077239
chr16:81403879-81404030	16	81403880	81404030	ENSG00000166473	protein_coding	ENST00000527937	81181327	222628.000000	proximity ENSG00000166473:80181327-82181327
chr16:81403879-81404030	16	81403880	81404030	ENSG00000168589	protein_coding	ENST00000305904	80540993	862962.000000	proximity ENSG00000168589:79540993-81540993
chr16:81403879-81404030	16	81403880	81404030	ENSG00000184860	protein_coding	ENST00000328945	82011470	607515.000000	proximity ENSG00000184860:81011470-83011470
chr16:81403879-81404030	16	81403880	81404030	ENSG00000197943	protein_coding	ENST00000564138	81779291	375336.000000	proximity ENSG00000197943:80779291-82779291
chr16:81403879-81404030	16	81403880	81404030	ENSG00000260643	protein_coding	ENST00000564536	81096296	307659.000000	proximity ENSG00000260643:80096296-82096296
chr16:81403879-81404030	16	81403880	81404030	ENSG00000261609	protein_coding	ENST00000718305	81314962	88993.000000	proximity ENSG00000261609:80314962-82314962
chr16:81403879-81404030	16	81403880	81404030	ENSG00000284512	protein_coding	ENST00000640345	81096284	307671.000000	proximity ENSG00000284512:80096284-82096284
chr16:81403879-81404030	16	81403880	81404030	ENSG00000286221	protein_coding	ENST00000650780	81006886	397069.000000	proximity ENSG00000286221:80006886-82006886
chr16:81405674-81405825	16	81405675	81405825	ENSG00000086696	protein_coding	ENST00000566838	82068277	662527.000000	proximity ENSG00000086696:81068277-83068277
chr16:81405674-81405825	16	81405675	81405825	ENSG00000103121	protein_coding	ENST00000219400	81006885	398865.000000	proximity ENSG00000103121:80006885-82006885
chr16:81405674-81405825	16	81405675	81405825	ENSG00000135697	protein_coding	ENST00000258168	81238689	167061.000000	proximity ENSG00000135697:80238689-82238689
chr16:81405674-81405825	16	81405675	81405825	ENSG00000135698	protein_coding	ENST00000258169	82170224	764474.000000	proximity ENSG00000135698:81170224-83170224
chr16:81405674-81405825	16	81405675	81405825	ENSG00000140905	protein_coding	ENST00000639169	81096336	309414.000000	proximity ENSG00000140905:80096336-82096336
chr16:81405674-81405825	16	81405675	81405825	ENSG00000153815	protein_coding	ENST00000537098	81444808	39058.000000	proximity ENSG00000153815:80444808-82444808
chr16:81405674-81405825	16	81405675	81405825	ENSG00000166446	protein_coding	ENST00000570137	80804598	601152.000000	proximity ENSG00000166446:79804598-81804598
chr16:81405674-81405825	16	81405675	81405825	ENSG00000166451	protein_coding	ENST00000305850	81007214	398536.000000	proximity ENSG00000166451:80007214-82007214
chr16:81405674-81405825	16	81405675	81405825	ENSG00000166454	protein_coding	ENST00000566488	81040525	365225.000000	proximity ENSG00000166454:80040525-82040525
chr16:81405674-81405825	16	81405675	81405825	ENSG00000166455	protein_coding	ENST00000879278	81077239	328511.000000	proximity ENSG00000166455:80077239-82077239
chr16:81405674-81405825	16	81405675	81405825	ENSG00000166473	protein_coding	ENST00000527937	81181327	224423.000000	proximity ENSG00000166473:80181327-82181327
chr16:81405674-81405825	16	81405675	81405825	ENSG00000168589	protein_coding	ENST00000305904	80540993	864757.000000	proximity ENSG00000168589:79540993-81540993
chr16:81405674-81405825	16	81405675	81405825	ENSG00000184860	protein_coding	ENST00000328945	82011470	605720.000000	proximity ENSG00000184860:81011470-83011470
chr16:81405674-81405825	16	81405675	81405825	ENSG00000197943	protein_coding	ENST00000564138	81779291	373541.000000	proximity ENSG00000197943:80779291-82779291
chr16:81405674-81405825	16	81405675	81405825	ENSG00000260643	protein_coding	ENST00000564536	81096296	309454.000000	proximity ENSG00000260643:80096296-82096296
chr16:81405674-81405825	16	81405675	81405825	ENSG00000261609	protein_coding	ENST00000718305	81314962	90788.000000	proximity ENSG00000261609:80314962-82314962
chr16:81405674-81405825	16	81405675	81405825	ENSG00000284512	protein_coding	ENST00000640345	81096284	309466.000000	proximity ENSG00000284512:80096284-82096284
chr16:81405674-81405825	16	81405675	81405825	ENSG00000286221	protein_coding	ENST00000650780	81006886	398864.000000	proximity ENSG00000286221:80006886-82006886
chr16:81405854-81406005	16	81405855	81406005	ENSG00000086696	protein_coding	ENST00000566838	82068277	662347.000000	proximity ENSG00000086696:81068277-83068277
chr16:81405854-81406005	16	81405855	81406005	ENSG00000103121	protein_coding	ENST00000219400	81006885	399045.000000	proximity ENSG00000103121:80006885-82006885
chr16:81405854-81406005	16	81405855	81406005	ENSG00000135697	protein_coding	ENST00000258168	81238689	167241.000000	proximity ENSG00000135697:80238689-82238689
chr16:81405854-81406005	16	81405855	81406005	ENSG00000135698	protein_coding	ENST00000258169	82170224	764294.000000	proximity ENSG00000135698:81170224-83170224
chr16:81405854-81406005	16	81405855	81406005	ENSG00000140905	protein_coding	ENST00000639169	81096336	309594.000000	proximity ENSG00000140905:80096336-82096336
chr16:81405854-81406005	16	81405855	81406005	ENSG00000153815	protein_coding	ENST00000537098	81444808	38878.000000	proximity ENSG00000153815:80444808-82444808
chr16:81405854-81406005	16	81405855	81406005	ENSG00000166446	protein_coding	ENST00000570137	80804598	601332.000000	proximity ENSG00000166446:79804598-81804598
chr16:81405854-81406005	16	81405855	81406005	ENSG00000166451	protein_coding	ENST00000305850	81007214	398716.000000	proximity ENSG00000166451:80007214-82007214
chr16:81405854-81406005	16	81405855	81406005	ENSG00000166454	protein_coding	ENST00000566488	81040525	365405.000000	proximity ENSG00000166454:80040525-82040525
chr16:81405854-81406005	16	81405855	81406005	ENSG00000166455	protein_coding	ENST00000879278	81077239	328691.000000	proximity ENSG00000166455:80077239-82077239
chr16:81405854-81406005	16	81405855	81406005	ENSG00000166473	protein_coding	ENST00000527937	81181327	224603.000000	proximity ENSG00000166473:80181327-82181327
chr16:81405854-81406005	16	81405855	81406005	ENSG00000168589	protein_coding	ENST00000305904	80540993	864937.000000	proximity ENSG00000168589:79540993-81540993
chr16:81405854-81406005	16	81405855	81406005	ENSG00000184860	protein_coding	ENST00000328945	82011470	605540.000000	proximity ENSG00000184860:81011470-83011470
chr16:81405854-81406005	16	81405855	81406005	ENSG00000197943	protein_coding	ENST00000564138	81779291	373361.000000	proximity ENSG00000197943:80779291-82779291
chr16:81405854-81406005	16	81405855	81406005	ENSG00000260643	protein_coding	ENST00000564536	81096296	309634.000000	proximity ENSG00000260643:80096296-82096296
chr16:81405854-81406005	16	81405855	81406005	ENSG00000261609	protein_coding	ENST00000718305	81314962	90968.000000	proximity ENSG00000261609:80314962-82314962
chr16:81405854-81406005	16	81405855	81406005	ENSG00000284512	protein_coding	ENST00000640345	81096284	309646.000000	proximity ENSG00000284512:80096284-82096284
chr16:81405854-81406005	16	81405855	81406005	ENSG00000286221	protein_coding	ENST00000650780	81006886	399044.000000	proximity ENSG00000286221:80006886-82006886
chr16:81407214-81407365	16	81407215	81407365	ENSG00000086696	protein_coding	ENST00000566838	82068277	660987.000000	proximity ENSG00000086696:81068277-83068277
chr16:81407214-81407365	16	81407215	81407365	ENSG00000103121	protein_coding	ENST00000219400	81006885	400405.000000	proximity ENSG00000103121:80006885-82006885
chr16:81407214-81407365	16	81407215	81407365	ENSG00000135697	protein_coding	ENST00000258168	81238689	168601.000000	proximity ENSG00000135697:80238689-82238689
chr16:81407214-81407365	16	81407215	81407365	ENSG00000135698	protein_coding	ENST00000258169	82170224	762934.000000	proximity ENSG00000135698:81170224-83170224
chr16:81407214-81407365	16	81407215	81407365	ENSG00000140905	protein_coding	ENST00000639169	81096336	310954.000000	proximity ENSG00000140905:80096336-82096336
chr16:81407214-81407365	16	81407215	81407365	ENSG00000153815	protein_coding	ENST00000537098	81444808	37518.000000	proximity ENSG00000153815:80444808-82444808
chr16:81407214-81407365	16	81407215	81407365	ENSG00000166446	protein_coding	ENST00000570137	80804598	602692.000000	proximity ENSG00000166446:79804598-81804598
chr16:81407214-81407365	16	81407215	81407365	ENSG00000166451	protein_coding	ENST00000305850	81007214	400076.000000	proximity ENSG00000166451:80007214-82007214
chr16:81407214-81407365	16	81407215	81407365	ENSG00000166454	protein_coding	ENST00000566488	81040525	366765.000000	proximity ENSG00000166454:80040525-82040525
chr16:81407214-81407365	16	81407215	81407365	ENSG00000166455	protein_coding	ENST00000879278	81077239	330051.000000	proximity ENSG00000166455:80077239-82077239
chr16:81407214-81407365	16	81407215	81407365	ENSG00000166473	protein_coding	ENST00000527937	81181327	225963.000000	proximity ENSG00000166473:80181327-82181327
chr16:81407214-81407365	16	81407215	81407365	ENSG00000168589	protein_coding	ENST00000305904	80540993	866297.000000	proximity ENSG00000168589:79540993-81540993
chr16:81407214-81407365	16	81407215	81407365	ENSG00000184860	protein_coding	ENST00000328945	82011470	604180.000000	proximity ENSG00000184860:81011470-83011470
chr16:81407214-81407365	16	81407215	81407365	ENSG00000197943	protein_coding	ENST00000564138	81779291	372001.000000	proximity ENSG00000197943:80779291-82779291
chr16:81407214-81407365	16	81407215	81407365	ENSG00000260643	protein_coding	ENST00000564536	81096296	310994.000000	proximity ENSG00000260643:80096296-82096296
chr16:81407214-81407365	16	81407215	81407365	ENSG00000261609	protein_coding	ENST00000718305	81314962	92328.000000	proximity ENSG00000261609:80314962-82314962
chr16:81407214-81407365	16	81407215	81407365	ENSG00000284512	protein_coding	ENST00000640345	81096284	311006.000000	proximity ENSG00000284512:80096284-82096284
chr16:81407214-81407365	16	81407215	81407365	ENSG00000286221	protein_coding	ENST00000650780	81006886	400404.000000	proximity ENSG00000286221:80006886-82006886
chr16:81407514-81407665	16	81407515	81407665	ENSG00000086696	protein_coding	ENST00000566838	82068277	660687.000000	proximity ENSG00000086696:81068277-83068277
chr16:81407514-81407665	16	81407515	81407665	ENSG00000103121	protein_coding	ENST00000219400	81006885	400705.000000	proximity ENSG00000103121:80006885-82006885
chr16:81407514-81407665	16	81407515	81407665	ENSG00000135697	protein_coding	ENST00000258168	81238689	168901.000000	proximity ENSG00000135697:80238689-82238689
chr16:81407514-81407665	16	81407515	81407665	ENSG00000135698	protein_coding	ENST00000258169	82170224	762634.000000	proximity ENSG00000135698:81170224-83170224
chr16:81407514-81407665	16	81407515	81407665	ENSG00000140905	protein_coding	ENST00000639169	81096336	311254.000000	proximity ENSG00000140905:80096336-82096336
chr16:81407514-81407665	16	81407515	81407665	ENSG00000153815	protein_coding	ENST00000537098	81444808	37218.000000	proximity ENSG00000153815:80444808-82444808
chr16:81407514-81407665	16	81407515	81407665	ENSG00000166446	protein_coding	ENST00000570137	80804598	602992.000000	proximity ENSG00000166446:79804598-81804598
chr16:81407514-81407665	16	81407515	81407665	ENSG00000166451	protein_coding	ENST00000305850	81007214	400376.000000	proximity ENSG00000166451:80007214-82007214
chr16:81407514-81407665	16	81407515	81407665	ENSG00000166454	protein_coding	ENST00000566488	81040525	367065.000000	proximity ENSG00000166454:80040525-82040525
chr16:81407514-81407665	16	81407515	81407665	ENSG00000166455	protein_coding	ENST00000879278	81077239	330351.000000	proximity ENSG00000166455:80077239-82077239
chr16:81407514-81407665	16	81407515	81407665	ENSG00000166473	protein_coding	ENST00000527937	81181327	226263.000000	proximity ENSG00000166473:80181327-82181327
chr16:81407514-81407665	16	81407515	81407665	ENSG00000168589	protein_coding	ENST00000305904	80540993	866597.000000	proximity ENSG00000168589:79540993-81540993
chr16:81407514-81407665	16	81407515	81407665	ENSG00000184860	protein_coding	ENST00000328945	82011470	603880.000000	proximity ENSG00000184860:81011470-83011470
chr16:81407514-81407665	16	81407515	81407665	ENSG00000197943	protein_coding	ENST00000564138	81779291	371701.000000	proximity ENSG00000197943:80779291-82779291
chr16:81407514-81407665	16	81407515	81407665	ENSG00000260643	protein_coding	ENST00000564536	81096296	311294.000000	proximity ENSG00000260643:80096296-82096296
chr16:81407514-81407665	16	81407515	81407665	ENSG00000261609	protein_coding	ENST00000718305	81314962	92628.000000	proximity ENSG00000261609:80314962-82314962
chr16:81407514-81407665	16	81407515	81407665	ENSG00000284512	protein_coding	ENST00000640345	81096284	311306.000000	proximity ENSG00000284512:80096284-82096284
chr16:81407514-81407665	16	81407515	81407665	ENSG00000286221	protein_coding	ENST00000650780	81006886	400704.000000	proximity ENSG00000286221:80006886-82006886
chr16:81424874-81425025	16	81424875	81425025	ENSG00000086696	protein_coding	ENST00000566838	82068277	643327.000000	proximity ENSG00000086696:81068277-83068277
chr16:81424874-81425025	16	81424875	81425025	ENSG00000103121	protein_coding	ENST00000219400	81006885	418065.000000	proximity ENSG00000103121:80006885-82006885
chr16:81424874-81425025	16	81424875	81425025	ENSG00000135697	protein_coding	ENST00000258168	81238689	186261.000000	proximity ENSG00000135697:80238689-82238689
chr16:81424874-81425025	16	81424875	81425025	ENSG00000135698	protein_coding	ENST00000258169	82170224	745274.000000	proximity ENSG00000135698:81170224-83170224
chr16:81424874-81425025	16	81424875	81425025	ENSG00000140905	protein_coding	ENST00000639169	81096336	328614.000000	proximity ENSG00000140905:80096336-82096336
chr16:81424874-81425025	16	81424875	81425025	ENSG00000153815	protein_coding	ENST00000537098	81444808	19858.000000	proximity ENSG00000153815:80444808-82444808
chr16:81424874-81425025	16	81424875	81425025	ENSG00000166446	protein_coding	ENST00000570137	80804598	620352.000000	proximity ENSG00000166446:79804598-81804598
chr16:81424874-81425025	16	81424875	81425025	ENSG00000166451	protein_coding	ENST00000305850	81007214	417736.000000	proximity ENSG00000166451:80007214-82007214
chr16:81424874-81425025	16	81424875	81425025	ENSG00000166454	protein_coding	ENST00000566488	81040525	384425.000000	proximity ENSG00000166454:80040525-82040525
chr16:81424874-81425025	16	81424875	81425025	ENSG00000166455	protein_coding	ENST00000879278	81077239	347711.000000	proximity ENSG00000166455:80077239-82077239
chr16:81424874-81425025	16	81424875	81425025	ENSG00000166473	protein_coding	ENST00000527937	81181327	243623.000000	proximity ENSG00000166473:80181327-82181327
chr16:81424874-81425025	16	81424875	81425025	ENSG00000168589	protein_coding	ENST00000305904	80540993	883957.000000	proximity ENSG00000168589:79540993-81540993
chr16:81424874-81425025	16	81424875	81425025	ENSG00000184860	protein_coding	ENST00000328945	82011470	586520.000000	proximity ENSG00000184860:81011470-83011470
chr16:81424874-81425025	16	81424875	81425025	ENSG00000197943	protein_coding	ENST00000564138	81779291	354341.000000	proximity ENSG00000197943:80779291-82779291
chr16:81424874-81425025	16	81424875	81425025	ENSG00000260643	protein_coding	ENST00000564536	81096296	328654.000000	proximity ENSG00000260643:80096296-82096296
chr16:81424874-81425025	16	81424875	81425025	ENSG00000261609	protein_coding	ENST00000718305	81314962	109988.000000	proximity ENSG00000261609:80314962-82314962
chr16:81424874-81425025	16	81424875	81425025	ENSG00000284512	protein_coding	ENST00000640345	81096284	328666.000000	proximity ENSG00000284512:80096284-82096284
chr16:81424874-81425025	16	81424875	81425025	ENSG00000286221	protein_coding	ENST00000650780	81006886	418064.000000	proximity ENSG00000286221:80006886-82006886
chr16:81429074-81429225	16	81429075	81429225	ENSG00000086696	protein_coding	ENST00000566838	82068277	639127.000000	proximity ENSG00000086696:81068277-83068277
chr16:81429074-81429225	16	81429075	81429225	ENSG00000103121	protein_coding	ENST00000219400	81006885	422265.000000	proximity ENSG00000103121:80006885-82006885
chr16:81429074-81429225	16	81429075	81429225	ENSG00000135697	protein_coding	ENST00000258168	81238689	190461.000000	proximity ENSG00000135697:80238689-82238689
chr16:81429074-81429225	16	81429075	81429225	ENSG00000135698	protein_coding	ENST00000258169	82170224	741074.000000	proximity ENSG00000135698:81170224-83170224
chr16:81429074-81429225	16	81429075	81429225	ENSG00000140905	protein_coding	ENST00000639169	81096336	332814.000000	proximity ENSG00000140905:80096336-82096336
chr16:81429074-81429225	16	81429075	81429225	ENSG00000153815	protein_coding	ENST00000537098	81444808	15658.000000	proximity ENSG00000153815:80444808-82444808
chr16:81429074-81429225	16	81429075	81429225	ENSG00000166446	protein_coding	ENST00000570137	80804598	624552.000000	proximity ENSG00000166446:79804598-81804598
chr16:81429074-81429225	16	81429075	81429225	ENSG00000166451	protein_coding	ENST00000305850	81007214	421936.000000	proximity ENSG00000166451:80007214-82007214
chr16:81429074-81429225	16	81429075	81429225	ENSG00000166454	protein_coding	ENST00000566488	81040525	388625.000000	proximity ENSG00000166454:80040525-82040525
chr16:81429074-81429225	16	81429075	81429225	ENSG00000166455	protein_coding	ENST00000879278	81077239	351911.000000	proximity ENSG00000166455:80077239-82077239
chr16:81429074-81429225	16	81429075	81429225	ENSG00000166473	protein_coding	ENST00000527937	81181327	247823.000000	proximity ENSG00000166473:80181327-82181327
chr16:81429074-81429225	16	81429075	81429225	ENSG00000168589	protein_coding	ENST00000305904	80540993	888157.000000	proximity ENSG00000168589:79540993-81540993
chr16:81429074-81429225	16	81429075	81429225	ENSG00000184860	protein_coding	ENST00000328945	82011470	582320.000000	proximity ENSG00000184860:81011470-83011470
chr16:81429074-81429225	16	81429075	81429225	ENSG00000197943	protein_coding	ENST00000564138	81779291	350141.000000	proximity ENSG00000197943:80779291-82779291
chr16:81429074-81429225	16	81429075	81429225	ENSG00000260643	protein_coding	ENST00000564536	81096296	332854.000000	proximity ENSG00000260643:80096296-82096296
chr16:81429074-81429225	16	81429075	81429225	ENSG00000261609	protein_coding	ENST00000718305	81314962	114188.000000	proximity ENSG00000261609:80314962-82314962
chr16:81429074-81429225	16	81429075	81429225	ENSG00000284512	protein_coding	ENST00000640345	81096284	332866.000000	proximity ENSG00000284512:80096284-82096284
chr16:81429074-81429225	16	81429075	81429225	ENSG00000286221	protein_coding	ENST00000650780	81006886	422264.000000	proximity ENSG00000286221:80006886-82006886
chr16:81431294-81431445	16	81431295	81431445	ENSG00000086696	protein_coding	ENST00000566838	82068277	636907.000000	proximity ENSG00000086696:81068277-83068277
chr16:81431294-81431445	16	81431295	81431445	ENSG00000103121	protein_coding	ENST00000219400	81006885	424485.000000	proximity ENSG00000103121:80006885-82006885
chr16:81431294-81431445	16	81431295	81431445	ENSG00000135697	protein_coding	ENST00000258168	81238689	192681.000000	proximity ENSG00000135697:80238689-82238689
chr16:81431294-81431445	16	81431295	81431445	ENSG00000135698	protein_coding	ENST00000258169	82170224	738854.000000	proximity ENSG00000135698:81170224-83170224
chr16:81431294-81431445	16	81431295	81431445	ENSG00000140905	protein_coding	ENST00000639169	81096336	335034.000000	proximity ENSG00000140905:80096336-82096336
chr16:81431294-81431445	16	81431295	81431445	ENSG00000153815	protein_coding	ENST00000537098	81444808	13438.000000	proximity ENSG00000153815:80444808-82444808
chr16:81431294-81431445	16	81431295	81431445	ENSG00000166446	protein_coding	ENST00000570137	80804598	626772.000000	proximity ENSG00000166446:79804598-81804598
chr16:81431294-81431445	16	81431295	81431445	ENSG00000166451	protein_coding	ENST00000305850	81007214	424156.000000	proximity ENSG00000166451:80007214-82007214
chr16:81431294-81431445	16	81431295	81431445	ENSG00000166454	protein_coding	ENST00000566488	81040525	390845.000000	proximity ENSG00000166454:80040525-82040525
chr16:81431294-81431445	16	81431295	81431445	ENSG00000166455	protein_coding	ENST00000879278	81077239	354131.000000	proximity ENSG00000166455:80077239-82077239
chr16:81431294-81431445	16	81431295	81431445	ENSG00000166473	protein_coding	ENST00000527937	81181327	250043.000000	proximity ENSG00000166473:80181327-82181327
chr16:81431294-81431445	16	81431295	81431445	ENSG00000168589	protein_coding	ENST00000305904	80540993	890377.000000	proximity ENSG00000168589:79540993-81540993
chr16:81431294-81431445	16	81431295	81431445	ENSG00000184860	protein_coding	ENST00000328945	82011470	580100.000000	proximity ENSG00000184860:81011470-83011470
chr16:81431294-81431445	16	81431295	81431445	ENSG00000197943	protein_coding	ENST00000564138	81779291	347921.000000	proximity ENSG00000197943:80779291-82779291
chr16:81431294-81431445	16	81431295	81431445	ENSG00000260643	protein_coding	ENST00000564536	81096296	335074.000000	proximity ENSG00000260643:80096296-82096296
chr16:81431294-81431445	16	81431295	81431445	ENSG00000261609	protein_coding	ENST00000718305	81314962	116408.000000	proximity ENSG00000261609:80314962-82314962
chr16:81431294-81431445	16	81431295	81431445	ENSG00000284512	protein_coding	ENST00000640345	81096284	335086.000000	proximity ENSG00000284512:80096284-82096284
chr16:81431294-81431445	16	81431295	81431445	ENSG00000286221	protein_coding	ENST00000650780	81006886	424484.000000	proximity ENSG00000286221:80006886-82006886
chr16:81431634-81431785	16	81431635	81431785	ENSG00000086696	protein_coding	ENST00000566838	82068277	636567.000000	proximity ENSG00000086696:81068277-83068277
chr16:81431634-81431785	16	81431635	81431785	ENSG00000103121	protein_coding	ENST00000219400	81006885	424825.000000	proximity ENSG00000103121:80006885-82006885
chr16:81431634-81431785	16	81431635	81431785	ENSG00000135697	protein_coding	ENST00000258168	81238689	193021.000000	proximity ENSG00000135697:80238689-82238689
chr16:81431634-81431785	16	81431635	81431785	ENSG00000135698	protein_coding	ENST00000258169	82170224	738514.000000	proximity ENSG00000135698:81170224-83170224
chr16:81431634-81431785	16	81431635	81431785	ENSG00000140905	protein_coding	ENST00000639169	81096336	335374.000000	proximity ENSG00000140905:80096336-82096336
chr16:81431634-81431785	16	81431635	81431785	ENSG00000153815	protein_coding	ENST00000537098	81444808	13098.000000	proximity ENSG00000153815:80444808-82444808
chr16:81431634-81431785	16	81431635	81431785	ENSG00000166446	protein_coding	ENST00000570137	80804598	627112.000000	proximity ENSG00000166446:79804598-81804598
chr16:81431634-81431785	16	81431635	81431785	ENSG00000166451	protein_coding	ENST00000305850	81007214	424496.000000	proximity ENSG00000166451:80007214-82007214
chr16:81431634-81431785	16	81431635	81431785	ENSG00000166454	protein_coding	ENST00000566488	81040525	391185.000000	proximity ENSG00000166454:80040525-82040525
chr16:81431634-81431785	16	81431635	81431785	ENSG00000166455	protein_coding	ENST00000879278	81077239	354471.000000	proximity ENSG00000166455:80077239-82077239
chr16:81431634-81431785	16	81431635	81431785	ENSG00000166473	protein_coding	ENST00000527937	81181327	250383.000000	proximity ENSG00000166473:80181327-82181327
chr16:81431634-81431785	16	81431635	81431785	ENSG00000168589	protein_coding	ENST00000305904	80540993	890717.000000	proximity ENSG00000168589:79540993-81540993
chr16:81431634-81431785	16	81431635	81431785	ENSG00000184860	protein_coding	ENST00000328945	82011470	579760.000000	proximity ENSG00000184860:81011470-83011470
chr16:81431634-81431785	16	81431635	81431785	ENSG00000197943	protein_coding	ENST00000564138	81779291	347581.000000	proximity ENSG00000197943:80779291-82779291
chr16:81431634-81431785	16	81431635	81431785	ENSG00000260643	protein_coding	ENST00000564536	81096296	335414.000000	proximity ENSG00000260643:80096296-82096296
chr16:81431634-81431785	16	81431635	81431785	ENSG00000261609	protein_coding	ENST00000718305	81314962	116748.000000	proximity ENSG00000261609:80314962-82314962
chr16:81431634-81431785	16	81431635	81431785	ENSG00000284512	protein_coding	ENST00000640345	81096284	335426.000000	proximity ENSG00000284512:80096284-82096284
chr16:81431634-81431785	16	81431635	81431785	ENSG00000286221	protein_coding	ENST00000650780	81006886	424824.000000	proximity ENSG00000286221:80006886-82006886
chr16:81432154-81432305	16	81432155	81432305	ENSG00000086696	protein_coding	ENST00000566838	82068277	636047.000000	proximity ENSG00000086696:81068277-83068277
chr16:81432154-81432305	16	81432155	81432305	ENSG00000103121	protein_coding	ENST00000219400	81006885	425345.000000	proximity ENSG00000103121:80006885-82006885
chr16:81432154-81432305	16	81432155	81432305	ENSG00000135697	protein_coding	ENST00000258168	81238689	193541.000000	proximity ENSG00000135697:80238689-82238689
chr16:81432154-81432305	16	81432155	81432305	ENSG00000135698	protein_coding	ENST00000258169	82170224	737994.000000	proximity ENSG00000135698:81170224-83170224
chr16:81432154-81432305	16	81432155	81432305	ENSG00000140905	protein_coding	ENST00000639169	81096336	335894.000000	proximity ENSG00000140905:80096336-82096336
chr16:81432154-81432305	16	81432155	81432305	ENSG00000153815	protein_coding	ENST00000537098	81444808	12578.000000	proximity ENSG00000153815:80444808-82444808
chr16:81432154-81432305	16	81432155	81432305	ENSG00000166446	protein_coding	ENST00000570137	80804598	627632.000000	proximity ENSG00000166446:79804598-81804598
chr16:81432154-81432305	16	81432155	81432305	ENSG00000166451	protein_coding	ENST00000305850	81007214	425016.000000	proximity ENSG00000166451:80007214-82007214
chr16:81432154-81432305	16	81432155	81432305	ENSG00000166454	protein_coding	ENST00000566488	81040525	391705.000000	proximity ENSG00000166454:80040525-82040525
chr16:81432154-81432305	16	81432155	81432305	ENSG00000166455	protein_coding	ENST00000879278	81077239	354991.000000	proximity ENSG00000166455:80077239-82077239
chr16:81432154-81432305	16	81432155	81432305	ENSG00000166473	protein_coding	ENST00000527937	81181327	250903.000000	proximity ENSG00000166473:80181327-82181327
chr16:81432154-81432305	16	81432155	81432305	ENSG00000168589	protein_coding	ENST00000305904	80540993	891237.000000	proximity ENSG00000168589:79540993-81540993
chr16:81432154-81432305	16	81432155	81432305	ENSG00000184860	protein_coding	ENST00000328945	82011470	579240.000000	proximity ENSG00000184860:81011470-83011470
chr16:81432154-81432305	16	81432155	81432305	ENSG00000197943	protein_coding	ENST00000564138	81779291	347061.000000	proximity ENSG00000197943:80779291-82779291
chr16:81432154-81432305	16	81432155	81432305	ENSG00000260643	protein_coding	ENST00000564536	81096296	335934.000000	proximity ENSG00000260643:80096296-82096296
chr16:81432154-81432305	16	81432155	81432305	ENSG00000261609	protein_coding	ENST00000718305	81314962	117268.000000	proximity ENSG00000261609:80314962-82314962
chr16:81432154-81432305	16	81432155	81432305	ENSG00000284512	protein_coding	ENST00000640345	81096284	335946.000000	proximity ENSG00000284512:80096284-82096284
chr16:81432154-81432305	16	81432155	81432305	ENSG00000286221	protein_coding	ENST00000650780	81006886	425344.000000	proximity ENSG00000286221:80006886-82006886
chr16:81437994-81438145	16	81437995	81438145	ENSG00000086696	protein_coding	ENST00000566838	82068277	630207.000000	proximity ENSG00000086696:81068277-83068277
chr16:81437994-81438145	16	81437995	81438145	ENSG00000103121	protein_coding	ENST00000219400	81006885	431185.000000	proximity ENSG00000103121:80006885-82006885
