## Supplementary Dataset 1 for "GOntact: using chromatin contacts to infer target genes and Gene Ontology enrichments for *cis*-regulatory elements": GOntact_element_annotation.txt (part 319 of 1191)

ElementID	Chr	Start	End	GeneID	GeneType	MajorIsoform	TSSPosition	DistanceElementTSS	AssociationEvidence
chr16:81437994-81438145	16	81437995	81438145	ENSG00000135697	protein_coding	ENST00000258168	81238689	199381.000000	proximity ENSG00000135697:80238689-82238689
chr16:81437994-81438145	16	81437995	81438145	ENSG00000135698	protein_coding	ENST00000258169	82170224	732154.000000	proximity ENSG00000135698:81170224-83170224
chr16:81437994-81438145	16	81437995	81438145	ENSG00000140905	protein_coding	ENST00000639169	81096336	341734.000000	proximity ENSG00000140905:80096336-82096336
chr16:81437994-81438145	16	81437995	81438145	ENSG00000153815	protein_coding	ENST00000537098	81444808	6738.000000	proximity ENSG00000153815:80444808-82444808
chr16:81437994-81438145	16	81437995	81438145	ENSG00000166446	protein_coding	ENST00000570137	80804598	633472.000000	proximity ENSG00000166446:79804598-81804598
chr16:81437994-81438145	16	81437995	81438145	ENSG00000166451	protein_coding	ENST00000305850	81007214	430856.000000	proximity ENSG00000166451:80007214-82007214
chr16:81437994-81438145	16	81437995	81438145	ENSG00000166454	protein_coding	ENST00000566488	81040525	397545.000000	proximity ENSG00000166454:80040525-82040525
chr16:81437994-81438145	16	81437995	81438145	ENSG00000166455	protein_coding	ENST00000879278	81077239	360831.000000	proximity ENSG00000166455:80077239-82077239
chr16:81437994-81438145	16	81437995	81438145	ENSG00000166473	protein_coding	ENST00000527937	81181327	256743.000000	proximity ENSG00000166473:80181327-82181327
chr16:81437994-81438145	16	81437995	81438145	ENSG00000168589	protein_coding	ENST00000305904	80540993	897077.000000	proximity ENSG00000168589:79540993-81540993
chr16:81437994-81438145	16	81437995	81438145	ENSG00000184860	protein_coding	ENST00000328945	82011470	573400.000000	proximity ENSG00000184860:81011470-83011470
chr16:81437994-81438145	16	81437995	81438145	ENSG00000197943	protein_coding	ENST00000564138	81779291	341221.000000	proximity ENSG00000197943:80779291-82779291
chr16:81437994-81438145	16	81437995	81438145	ENSG00000260643	protein_coding	ENST00000564536	81096296	341774.000000	proximity ENSG00000260643:80096296-82096296
chr16:81437994-81438145	16	81437995	81438145	ENSG00000261609	protein_coding	ENST00000718305	81314962	123108.000000	proximity ENSG00000261609:80314962-82314962
chr16:81437994-81438145	16	81437995	81438145	ENSG00000284512	protein_coding	ENST00000640345	81096284	341786.000000	proximity ENSG00000284512:80096284-82096284
chr16:81437994-81438145	16	81437995	81438145	ENSG00000286221	protein_coding	ENST00000650780	81006886	431184.000000	proximity ENSG00000286221:80006886-82006886
chr16:81443034-81443185	16	81443035	81443185	ENSG00000086696	protein_coding	ENST00000566838	82068277	625167.000000	proximity ENSG00000086696:81068277-83068277
chr16:81443034-81443185	16	81443035	81443185	ENSG00000103121	protein_coding	ENST00000219400	81006885	436225.000000	proximity ENSG00000103121:80006885-82006885
chr16:81443034-81443185	16	81443035	81443185	ENSG00000135697	protein_coding	ENST00000258168	81238689	204421.000000	proximity ENSG00000135697:80238689-82238689
chr16:81443034-81443185	16	81443035	81443185	ENSG00000135698	protein_coding	ENST00000258169	82170224	727114.000000	proximity ENSG00000135698:81170224-83170224
chr16:81443034-81443185	16	81443035	81443185	ENSG00000140905	protein_coding	ENST00000639169	81096336	346774.000000	proximity ENSG00000140905:80096336-82096336
chr16:81443034-81443185	16	81443035	81443185	ENSG00000153815	protein_coding	ENST00000537098	81444808	1698.000000	proximity ENSG00000153815:80444808-82444808
chr16:81443034-81443185	16	81443035	81443185	ENSG00000166446	protein_coding	ENST00000570137	80804598	638512.000000	proximity ENSG00000166446:79804598-81804598
chr16:81443034-81443185	16	81443035	81443185	ENSG00000166451	protein_coding	ENST00000305850	81007214	435896.000000	proximity ENSG00000166451:80007214-82007214
chr16:81443034-81443185	16	81443035	81443185	ENSG00000166454	protein_coding	ENST00000566488	81040525	402585.000000	proximity ENSG00000166454:80040525-82040525
chr16:81443034-81443185	16	81443035	81443185	ENSG00000166455	protein_coding	ENST00000879278	81077239	365871.000000	proximity ENSG00000166455:80077239-82077239
chr16:81443034-81443185	16	81443035	81443185	ENSG00000166473	protein_coding	ENST00000527937	81181327	261783.000000	proximity ENSG00000166473:80181327-82181327
chr16:81443034-81443185	16	81443035	81443185	ENSG00000168589	protein_coding	ENST00000305904	80540993	902117.000000	proximity ENSG00000168589:79540993-81540993
chr16:81443034-81443185	16	81443035	81443185	ENSG00000184860	protein_coding	ENST00000328945	82011470	568360.000000	proximity ENSG00000184860:81011470-83011470
chr16:81443034-81443185	16	81443035	81443185	ENSG00000197943	protein_coding	ENST00000564138	81779291	336181.000000	proximity ENSG00000197943:80779291-82779291
chr16:81443034-81443185	16	81443035	81443185	ENSG00000260643	protein_coding	ENST00000564536	81096296	346814.000000	proximity ENSG00000260643:80096296-82096296
chr16:81443034-81443185	16	81443035	81443185	ENSG00000261609	protein_coding	ENST00000718305	81314962	128148.000000	proximity ENSG00000261609:80314962-82314962
chr16:81443034-81443185	16	81443035	81443185	ENSG00000284512	protein_coding	ENST00000640345	81096284	346826.000000	proximity ENSG00000284512:80096284-82096284
chr16:81443034-81443185	16	81443035	81443185	ENSG00000286221	protein_coding	ENST00000650780	81006886	436224.000000	proximity ENSG00000286221:80006886-82006886
chr16:81444439-81444590	16	81444440	81444590	ENSG00000086696	protein_coding	ENST00000566838	82068277	623762.000000	proximity ENSG00000086696:81068277-83068277
chr16:81444439-81444590	16	81444440	81444590	ENSG00000103121	protein_coding	ENST00000219400	81006885	437630.000000	proximity ENSG00000103121:80006885-82006885
chr16:81444439-81444590	16	81444440	81444590	ENSG00000135697	protein_coding	ENST00000258168	81238689	205826.000000	proximity ENSG00000135697:80238689-82238689
chr16:81444439-81444590	16	81444440	81444590	ENSG00000135698	protein_coding	ENST00000258169	82170224	725709.000000	proximity ENSG00000135698:81170224-83170224
chr16:81444439-81444590	16	81444440	81444590	ENSG00000140905	protein_coding	ENST00000639169	81096336	348179.000000	proximity ENSG00000140905:80096336-82096336
chr16:81444439-81444590	16	81444440	81444590	ENSG00000153815	protein_coding	ENST00000537098	81444808	293.000000	proximity ENSG00000153815:80444808-82444808
chr16:81444439-81444590	16	81444440	81444590	ENSG00000166446	protein_coding	ENST00000570137	80804598	639917.000000	proximity ENSG00000166446:79804598-81804598
chr16:81444439-81444590	16	81444440	81444590	ENSG00000166451	protein_coding	ENST00000305850	81007214	437301.000000	proximity ENSG00000166451:80007214-82007214
chr16:81444439-81444590	16	81444440	81444590	ENSG00000166454	protein_coding	ENST00000566488	81040525	403990.000000	proximity ENSG00000166454:80040525-82040525
chr16:81444439-81444590	16	81444440	81444590	ENSG00000166455	protein_coding	ENST00000879278	81077239	367276.000000	proximity ENSG00000166455:80077239-82077239
chr16:81444439-81444590	16	81444440	81444590	ENSG00000166473	protein_coding	ENST00000527937	81181327	263188.000000	proximity ENSG00000166473:80181327-82181327
chr16:81444439-81444590	16	81444440	81444590	ENSG00000168589	protein_coding	ENST00000305904	80540993	903522.000000	proximity ENSG00000168589:79540993-81540993
chr16:81444439-81444590	16	81444440	81444590	ENSG00000184860	protein_coding	ENST00000328945	82011470	566955.000000	proximity ENSG00000184860:81011470-83011470
chr16:81444439-81444590	16	81444440	81444590	ENSG00000197943	protein_coding	ENST00000564138	81779291	334776.000000	proximity ENSG00000197943:80779291-82779291
chr16:81444439-81444590	16	81444440	81444590	ENSG00000260643	protein_coding	ENST00000564536	81096296	348219.000000	proximity ENSG00000260643:80096296-82096296
chr16:81444439-81444590	16	81444440	81444590	ENSG00000261609	protein_coding	ENST00000718305	81314962	129553.000000	proximity ENSG00000261609:80314962-82314962
chr16:81444439-81444590	16	81444440	81444590	ENSG00000284512	protein_coding	ENST00000640345	81096284	348231.000000	proximity ENSG00000284512:80096284-82096284
chr16:81444439-81444590	16	81444440	81444590	ENSG00000286221	protein_coding	ENST00000650780	81006886	437629.000000	proximity ENSG00000286221:80006886-82006886
chr16:81445714-81445865	16	81445715	81445865	ENSG00000086696	protein_coding	ENST00000566838	82068277	622487.000000	proximity ENSG00000086696:81068277-83068277
chr16:81445714-81445865	16	81445715	81445865	ENSG00000103121	protein_coding	ENST00000219400	81006885	438905.000000	proximity ENSG00000103121:80006885-82006885
chr16:81445714-81445865	16	81445715	81445865	ENSG00000135697	protein_coding	ENST00000258168	81238689	207101.000000	proximity ENSG00000135697:80238689-82238689
chr16:81445714-81445865	16	81445715	81445865	ENSG00000135698	protein_coding	ENST00000258169	82170224	724434.000000	proximity ENSG00000135698:81170224-83170224
chr16:81445714-81445865	16	81445715	81445865	ENSG00000140905	protein_coding	ENST00000639169	81096336	349454.000000	proximity ENSG00000140905:80096336-82096336
chr16:81445714-81445865	16	81445715	81445865	ENSG00000153815	protein_coding	ENST00000537098	81444808	982.000000	proximity ENSG00000153815:80444808-82444808
chr16:81445714-81445865	16	81445715	81445865	ENSG00000166446	protein_coding	ENST00000570137	80804598	641192.000000	proximity ENSG00000166446:79804598-81804598
chr16:81445714-81445865	16	81445715	81445865	ENSG00000166451	protein_coding	ENST00000305850	81007214	438576.000000	proximity ENSG00000166451:80007214-82007214
chr16:81445714-81445865	16	81445715	81445865	ENSG00000166454	protein_coding	ENST00000566488	81040525	405265.000000	proximity ENSG00000166454:80040525-82040525
chr16:81445714-81445865	16	81445715	81445865	ENSG00000166455	protein_coding	ENST00000879278	81077239	368551.000000	proximity ENSG00000166455:80077239-82077239
chr16:81445714-81445865	16	81445715	81445865	ENSG00000166473	protein_coding	ENST00000527937	81181327	264463.000000	proximity ENSG00000166473:80181327-82181327
chr16:81445714-81445865	16	81445715	81445865	ENSG00000168589	protein_coding	ENST00000305904	80540993	904797.000000	proximity ENSG00000168589:79540993-81540993
chr16:81445714-81445865	16	81445715	81445865	ENSG00000184860	protein_coding	ENST00000328945	82011470	565680.000000	proximity ENSG00000184860:81011470-83011470
chr16:81445714-81445865	16	81445715	81445865	ENSG00000197943	protein_coding	ENST00000564138	81779291	333501.000000	proximity ENSG00000197943:80779291-82779291
chr16:81445714-81445865	16	81445715	81445865	ENSG00000260643	protein_coding	ENST00000564536	81096296	349494.000000	proximity ENSG00000260643:80096296-82096296
chr16:81445714-81445865	16	81445715	81445865	ENSG00000261609	protein_coding	ENST00000718305	81314962	130828.000000	proximity ENSG00000261609:80314962-82314962
chr16:81445714-81445865	16	81445715	81445865	ENSG00000284512	protein_coding	ENST00000640345	81096284	349506.000000	proximity ENSG00000284512:80096284-82096284
chr16:81445714-81445865	16	81445715	81445865	ENSG00000286221	protein_coding	ENST00000650780	81006886	438904.000000	proximity ENSG00000286221:80006886-82006886
chr16:81448219-81448370	16	81448220	81448370	ENSG00000086696	protein_coding	ENST00000566838	82068277	619982.000000	proximity ENSG00000086696:81068277-83068277
chr16:81448219-81448370	16	81448220	81448370	ENSG00000103121	protein_coding	ENST00000219400	81006885	441410.000000	proximity ENSG00000103121:80006885-82006885
chr16:81448219-81448370	16	81448220	81448370	ENSG00000135697	protein_coding	ENST00000258168	81238689	209606.000000	proximity ENSG00000135697:80238689-82238689
chr16:81448219-81448370	16	81448220	81448370	ENSG00000135698	protein_coding	ENST00000258169	82170224	721929.000000	proximity ENSG00000135698:81170224-83170224
chr16:81448219-81448370	16	81448220	81448370	ENSG00000140905	protein_coding	ENST00000639169	81096336	351959.000000	proximity ENSG00000140905:80096336-82096336
chr16:81448219-81448370	16	81448220	81448370	ENSG00000153815	protein_coding	ENST00000537098	81444808	3487.000000	proximity ENSG00000153815:80444808-82444808
chr16:81448219-81448370	16	81448220	81448370	ENSG00000166446	protein_coding	ENST00000570137	80804598	643697.000000	proximity ENSG00000166446:79804598-81804598
chr16:81448219-81448370	16	81448220	81448370	ENSG00000166451	protein_coding	ENST00000305850	81007214	441081.000000	proximity ENSG00000166451:80007214-82007214
chr16:81448219-81448370	16	81448220	81448370	ENSG00000166454	protein_coding	ENST00000566488	81040525	407770.000000	proximity ENSG00000166454:80040525-82040525
chr16:81448219-81448370	16	81448220	81448370	ENSG00000166455	protein_coding	ENST00000879278	81077239	371056.000000	proximity ENSG00000166455:80077239-82077239
chr16:81448219-81448370	16	81448220	81448370	ENSG00000166473	protein_coding	ENST00000527937	81181327	266968.000000	proximity ENSG00000166473:80181327-82181327
chr16:81448219-81448370	16	81448220	81448370	ENSG00000168589	protein_coding	ENST00000305904	80540993	907302.000000	proximity ENSG00000168589:79540993-81540993
chr16:81448219-81448370	16	81448220	81448370	ENSG00000184860	protein_coding	ENST00000328945	82011470	563175.000000	proximity ENSG00000184860:81011470-83011470
chr16:81448219-81448370	16	81448220	81448370	ENSG00000197943	protein_coding	ENST00000564138	81779291	330996.000000	proximity ENSG00000197943:80779291-82779291
chr16:81448219-81448370	16	81448220	81448370	ENSG00000260643	protein_coding	ENST00000564536	81096296	351999.000000	proximity ENSG00000260643:80096296-82096296
chr16:81448219-81448370	16	81448220	81448370	ENSG00000261609	protein_coding	ENST00000718305	81314962	133333.000000	proximity ENSG00000261609:80314962-82314962
chr16:81448219-81448370	16	81448220	81448370	ENSG00000284512	protein_coding	ENST00000640345	81096284	352011.000000	proximity ENSG00000284512:80096284-82096284
chr16:81448219-81448370	16	81448220	81448370	ENSG00000286221	protein_coding	ENST00000650780	81006886	441409.000000	proximity ENSG00000286221:80006886-82006886
chr16:81451874-81452025	16	81451875	81452025	ENSG00000086696	protein_coding	ENST00000566838	82068277	616327.000000	proximity ENSG00000086696:81068277-83068277
chr16:81451874-81452025	16	81451875	81452025	ENSG00000103121	protein_coding	ENST00000219400	81006885	445065.000000	proximity ENSG00000103121:80006885-82006885
chr16:81451874-81452025	16	81451875	81452025	ENSG00000135697	protein_coding	ENST00000258168	81238689	213261.000000	proximity ENSG00000135697:80238689-82238689
chr16:81451874-81452025	16	81451875	81452025	ENSG00000135698	protein_coding	ENST00000258169	82170224	718274.000000	proximity ENSG00000135698:81170224-83170224
chr16:81451874-81452025	16	81451875	81452025	ENSG00000140905	protein_coding	ENST00000639169	81096336	355614.000000	proximity ENSG00000140905:80096336-82096336
chr16:81451874-81452025	16	81451875	81452025	ENSG00000153815	protein_coding	ENST00000537098	81444808	7142.000000	proximity ENSG00000153815:80444808-82444808
chr16:81451874-81452025	16	81451875	81452025	ENSG00000166446	protein_coding	ENST00000570137	80804598	647352.000000	proximity ENSG00000166446:79804598-81804598
chr16:81451874-81452025	16	81451875	81452025	ENSG00000166451	protein_coding	ENST00000305850	81007214	444736.000000	proximity ENSG00000166451:80007214-82007214
chr16:81451874-81452025	16	81451875	81452025	ENSG00000166454	protein_coding	ENST00000566488	81040525	411425.000000	proximity ENSG00000166454:80040525-82040525
chr16:81451874-81452025	16	81451875	81452025	ENSG00000166455	protein_coding	ENST00000879278	81077239	374711.000000	proximity ENSG00000166455:80077239-82077239
chr16:81451874-81452025	16	81451875	81452025	ENSG00000166473	protein_coding	ENST00000527937	81181327	270623.000000	proximity ENSG00000166473:80181327-82181327
chr16:81451874-81452025	16	81451875	81452025	ENSG00000168589	protein_coding	ENST00000305904	80540993	910957.000000	proximity ENSG00000168589:79540993-81540993
chr16:81451874-81452025	16	81451875	81452025	ENSG00000184860	protein_coding	ENST00000328945	82011470	559520.000000	proximity ENSG00000184860:81011470-83011470
chr16:81451874-81452025	16	81451875	81452025	ENSG00000197943	protein_coding	ENST00000564138	81779291	327341.000000	proximity ENSG00000197943:80779291-82779291
chr16:81451874-81452025	16	81451875	81452025	ENSG00000260643	protein_coding	ENST00000564536	81096296	355654.000000	proximity ENSG00000260643:80096296-82096296
chr16:81451874-81452025	16	81451875	81452025	ENSG00000261609	protein_coding	ENST00000718305	81314962	136988.000000	proximity ENSG00000261609:80314962-82314962
chr16:81451874-81452025	16	81451875	81452025	ENSG00000284512	protein_coding	ENST00000640345	81096284	355666.000000	proximity ENSG00000284512:80096284-82096284
chr16:81451874-81452025	16	81451875	81452025	ENSG00000286221	protein_coding	ENST00000650780	81006886	445064.000000	proximity ENSG00000286221:80006886-82006886
chr16:81457899-81458050	16	81457900	81458050	ENSG00000086696	protein_coding	ENST00000566838	82068277	610302.000000	proximity ENSG00000086696:81068277-83068277
chr16:81457899-81458050	16	81457900	81458050	ENSG00000103121	protein_coding	ENST00000219400	81006885	451090.000000	proximity ENSG00000103121:80006885-82006885
chr16:81457899-81458050	16	81457900	81458050	ENSG00000135697	protein_coding	ENST00000258168	81238689	219286.000000	proximity ENSG00000135697:80238689-82238689
chr16:81457899-81458050	16	81457900	81458050	ENSG00000135698	protein_coding	ENST00000258169	82170224	712249.000000	proximity ENSG00000135698:81170224-83170224
chr16:81457899-81458050	16	81457900	81458050	ENSG00000140905	protein_coding	ENST00000639169	81096336	361639.000000	proximity ENSG00000140905:80096336-82096336
chr16:81457899-81458050	16	81457900	81458050	ENSG00000153815	protein_coding	ENST00000537098	81444808	13167.000000	proximity ENSG00000153815:80444808-82444808
chr16:81457899-81458050	16	81457900	81458050	ENSG00000166446	protein_coding	ENST00000570137	80804598	653377.000000	proximity ENSG00000166446:79804598-81804598
chr16:81457899-81458050	16	81457900	81458050	ENSG00000166451	protein_coding	ENST00000305850	81007214	450761.000000	proximity ENSG00000166451:80007214-82007214
chr16:81457899-81458050	16	81457900	81458050	ENSG00000166454	protein_coding	ENST00000566488	81040525	417450.000000	proximity ENSG00000166454:80040525-82040525
chr16:81457899-81458050	16	81457900	81458050	ENSG00000166455	protein_coding	ENST00000879278	81077239	380736.000000	proximity ENSG00000166455:80077239-82077239
chr16:81457899-81458050	16	81457900	81458050	ENSG00000166473	protein_coding	ENST00000527937	81181327	276648.000000	proximity ENSG00000166473:80181327-82181327
chr16:81457899-81458050	16	81457900	81458050	ENSG00000168589	protein_coding	ENST00000305904	80540993	916982.000000	proximity ENSG00000168589:79540993-81540993
chr16:81457899-81458050	16	81457900	81458050	ENSG00000184860	protein_coding	ENST00000328945	82011470	553495.000000	proximity ENSG00000184860:81011470-83011470
chr16:81457899-81458050	16	81457900	81458050	ENSG00000197943	protein_coding	ENST00000564138	81779291	321316.000000	proximity ENSG00000197943:80779291-82779291
chr16:81457899-81458050	16	81457900	81458050	ENSG00000260643	protein_coding	ENST00000564536	81096296	361679.000000	proximity ENSG00000260643:80096296-82096296
chr16:81457899-81458050	16	81457900	81458050	ENSG00000261609	protein_coding	ENST00000718305	81314962	143013.000000	proximity ENSG00000261609:80314962-82314962
chr16:81457899-81458050	16	81457900	81458050	ENSG00000284512	protein_coding	ENST00000640345	81096284	361691.000000	proximity ENSG00000284512:80096284-82096284
chr16:81457899-81458050	16	81457900	81458050	ENSG00000286221	protein_coding	ENST00000650780	81006886	451089.000000	proximity ENSG00000286221:80006886-82006886
chr16:81466474-81466625	16	81466475	81466625	ENSG00000086696	protein_coding	ENST00000566838	82068277	601727.000000	proximity ENSG00000086696:81068277-83068277
chr16:81466474-81466625	16	81466475	81466625	ENSG00000103121	protein_coding	ENST00000219400	81006885	459665.000000	proximity ENSG00000103121:80006885-82006885
chr16:81466474-81466625	16	81466475	81466625	ENSG00000135697	protein_coding	ENST00000258168	81238689	227861.000000	proximity ENSG00000135697:80238689-82238689
chr16:81466474-81466625	16	81466475	81466625	ENSG00000135698	protein_coding	ENST00000258169	82170224	703674.000000	proximity ENSG00000135698:81170224-83170224
chr16:81466474-81466625	16	81466475	81466625	ENSG00000140905	protein_coding	ENST00000639169	81096336	370214.000000	proximity ENSG00000140905:80096336-82096336
chr16:81466474-81466625	16	81466475	81466625	ENSG00000153815	protein_coding	ENST00000537098	81444808	21742.000000	proximity ENSG00000153815:80444808-82444808
chr16:81466474-81466625	16	81466475	81466625	ENSG00000166446	protein_coding	ENST00000570137	80804598	661952.000000	proximity ENSG00000166446:79804598-81804598
chr16:81466474-81466625	16	81466475	81466625	ENSG00000166451	protein_coding	ENST00000305850	81007214	459336.000000	proximity ENSG00000166451:80007214-82007214
chr16:81466474-81466625	16	81466475	81466625	ENSG00000166454	protein_coding	ENST00000566488	81040525	426025.000000	proximity ENSG00000166454:80040525-82040525
chr16:81466474-81466625	16	81466475	81466625	ENSG00000166455	protein_coding	ENST00000879278	81077239	389311.000000	proximity ENSG00000166455:80077239-82077239
chr16:81466474-81466625	16	81466475	81466625	ENSG00000166473	protein_coding	ENST00000527937	81181327	285223.000000	proximity ENSG00000166473:80181327-82181327
chr16:81466474-81466625	16	81466475	81466625	ENSG00000168589	protein_coding	ENST00000305904	80540993	925557.000000	proximity ENSG00000168589:79540993-81540993
chr16:81466474-81466625	16	81466475	81466625	ENSG00000184860	protein_coding	ENST00000328945	82011470	544920.000000	proximity ENSG00000184860:81011470-83011470
chr16:81466474-81466625	16	81466475	81466625	ENSG00000197943	protein_coding	ENST00000564138	81779291	312741.000000	proximity ENSG00000197943:80779291-82779291
chr16:81466474-81466625	16	81466475	81466625	ENSG00000260643	protein_coding	ENST00000564536	81096296	370254.000000	proximity ENSG00000260643:80096296-82096296
chr16:81466474-81466625	16	81466475	81466625	ENSG00000261609	protein_coding	ENST00000718305	81314962	151588.000000	proximity ENSG00000261609:80314962-82314962
chr16:81466474-81466625	16	81466475	81466625	ENSG00000284512	protein_coding	ENST00000640345	81096284	370266.000000	proximity ENSG00000284512:80096284-82096284
chr16:81466474-81466625	16	81466475	81466625	ENSG00000286221	protein_coding	ENST00000650780	81006886	459664.000000	proximity ENSG00000286221:80006886-82006886
chr16:81470334-81470485	16	81470335	81470485	ENSG00000086696	protein_coding	ENST00000566838	82068277	597867.000000	proximity ENSG00000086696:81068277-83068277
chr16:81470334-81470485	16	81470335	81470485	ENSG00000103121	protein_coding	ENST00000219400	81006885	463525.000000	proximity ENSG00000103121:80006885-82006885
chr16:81470334-81470485	16	81470335	81470485	ENSG00000135697	protein_coding	ENST00000258168	81238689	231721.000000	proximity ENSG00000135697:80238689-82238689
chr16:81470334-81470485	16	81470335	81470485	ENSG00000135698	protein_coding	ENST00000258169	82170224	699814.000000	proximity ENSG00000135698:81170224-83170224
chr16:81470334-81470485	16	81470335	81470485	ENSG00000140905	protein_coding	ENST00000639169	81096336	374074.000000	proximity ENSG00000140905:80096336-82096336
chr16:81470334-81470485	16	81470335	81470485	ENSG00000153815	protein_coding	ENST00000537098	81444808	25602.000000	proximity ENSG00000153815:80444808-82444808
chr16:81470334-81470485	16	81470335	81470485	ENSG00000166446	protein_coding	ENST00000570137	80804598	665812.000000	proximity ENSG00000166446:79804598-81804598
chr16:81470334-81470485	16	81470335	81470485	ENSG00000166451	protein_coding	ENST00000305850	81007214	463196.000000	proximity ENSG00000166451:80007214-82007214
chr16:81470334-81470485	16	81470335	81470485	ENSG00000166454	protein_coding	ENST00000566488	81040525	429885.000000	proximity ENSG00000166454:80040525-82040525
chr16:81470334-81470485	16	81470335	81470485	ENSG00000166455	protein_coding	ENST00000879278	81077239	393171.000000	proximity ENSG00000166455:80077239-82077239
chr16:81470334-81470485	16	81470335	81470485	ENSG00000166473	protein_coding	ENST00000527937	81181327	289083.000000	proximity ENSG00000166473:80181327-82181327
chr16:81470334-81470485	16	81470335	81470485	ENSG00000168589	protein_coding	ENST00000305904	80540993	929417.000000	proximity ENSG00000168589:79540993-81540993
chr16:81470334-81470485	16	81470335	81470485	ENSG00000184860	protein_coding	ENST00000328945	82011470	541060.000000	proximity ENSG00000184860:81011470-83011470
chr16:81470334-81470485	16	81470335	81470485	ENSG00000197943	protein_coding	ENST00000564138	81779291	308881.000000	proximity ENSG00000197943:80779291-82779291
chr16:81470334-81470485	16	81470335	81470485	ENSG00000260643	protein_coding	ENST00000564536	81096296	374114.000000	proximity ENSG00000260643:80096296-82096296
chr16:81470334-81470485	16	81470335	81470485	ENSG00000261609	protein_coding	ENST00000718305	81314962	155448.000000	proximity ENSG00000261609:80314962-82314962
chr16:81470334-81470485	16	81470335	81470485	ENSG00000284512	protein_coding	ENST00000640345	81096284	374126.000000	proximity ENSG00000284512:80096284-82096284
chr16:81470334-81470485	16	81470335	81470485	ENSG00000286221	protein_coding	ENST00000650780	81006886	463524.000000	proximity ENSG00000286221:80006886-82006886
chr16:81473194-81473345	16	81473195	81473345	ENSG00000086696	protein_coding	ENST00000566838	82068277	595007.000000	proximity ENSG00000086696:81068277-83068277
chr16:81473194-81473345	16	81473195	81473345	ENSG00000103121	protein_coding	ENST00000219400	81006885	466385.000000	proximity ENSG00000103121:80006885-82006885
chr16:81473194-81473345	16	81473195	81473345	ENSG00000135697	protein_coding	ENST00000258168	81238689	234581.000000	proximity ENSG00000135697:80238689-82238689
chr16:81473194-81473345	16	81473195	81473345	ENSG00000135698	protein_coding	ENST00000258169	82170224	696954.000000	proximity ENSG00000135698:81170224-83170224
chr16:81473194-81473345	16	81473195	81473345	ENSG00000140905	protein_coding	ENST00000639169	81096336	376934.000000	proximity ENSG00000140905:80096336-82096336
chr16:81473194-81473345	16	81473195	81473345	ENSG00000153815	protein_coding	ENST00000537098	81444808	28462.000000	proximity ENSG00000153815:80444808-82444808
chr16:81473194-81473345	16	81473195	81473345	ENSG00000166446	protein_coding	ENST00000570137	80804598	668672.000000	proximity ENSG00000166446:79804598-81804598
chr16:81473194-81473345	16	81473195	81473345	ENSG00000166451	protein_coding	ENST00000305850	81007214	466056.000000	proximity ENSG00000166451:80007214-82007214
chr16:81473194-81473345	16	81473195	81473345	ENSG00000166454	protein_coding	ENST00000566488	81040525	432745.000000	proximity ENSG00000166454:80040525-82040525
chr16:81473194-81473345	16	81473195	81473345	ENSG00000166455	protein_coding	ENST00000879278	81077239	396031.000000	proximity ENSG00000166455:80077239-82077239
chr16:81473194-81473345	16	81473195	81473345	ENSG00000166473	protein_coding	ENST00000527937	81181327	291943.000000	proximity ENSG00000166473:80181327-82181327
chr16:81473194-81473345	16	81473195	81473345	ENSG00000168589	protein_coding	ENST00000305904	80540993	932277.000000	proximity ENSG00000168589:79540993-81540993
chr16:81473194-81473345	16	81473195	81473345	ENSG00000184860	protein_coding	ENST00000328945	82011470	538200.000000	proximity ENSG00000184860:81011470-83011470
chr16:81473194-81473345	16	81473195	81473345	ENSG00000197943	protein_coding	ENST00000564138	81779291	306021.000000	proximity ENSG00000197943:80779291-82779291
chr16:81473194-81473345	16	81473195	81473345	ENSG00000260643	protein_coding	ENST00000564536	81096296	376974.000000	proximity ENSG00000260643:80096296-82096296
chr16:81473194-81473345	16	81473195	81473345	ENSG00000261609	protein_coding	ENST00000718305	81314962	158308.000000	proximity ENSG00000261609:80314962-82314962
chr16:81473194-81473345	16	81473195	81473345	ENSG00000284512	protein_coding	ENST00000640345	81096284	376986.000000	proximity ENSG00000284512:80096284-82096284
chr16:81473194-81473345	16	81473195	81473345	ENSG00000286221	protein_coding	ENST00000650780	81006886	466384.000000	proximity ENSG00000286221:80006886-82006886
chr16:81473734-81473885	16	81473735	81473885	ENSG00000086696	protein_coding	ENST00000566838	82068277	594467.000000	proximity ENSG00000086696:81068277-83068277
chr16:81473734-81473885	16	81473735	81473885	ENSG00000103121	protein_coding	ENST00000219400	81006885	466925.000000	proximity ENSG00000103121:80006885-82006885
chr16:81473734-81473885	16	81473735	81473885	ENSG00000135697	protein_coding	ENST00000258168	81238689	235121.000000	proximity ENSG00000135697:80238689-82238689
chr16:81473734-81473885	16	81473735	81473885	ENSG00000135698	protein_coding	ENST00000258169	82170224	696414.000000	proximity ENSG00000135698:81170224-83170224
chr16:81473734-81473885	16	81473735	81473885	ENSG00000140905	protein_coding	ENST00000639169	81096336	377474.000000	proximity ENSG00000140905:80096336-82096336
chr16:81473734-81473885	16	81473735	81473885	ENSG00000153815	protein_coding	ENST00000537098	81444808	29002.000000	proximity ENSG00000153815:80444808-82444808
chr16:81473734-81473885	16	81473735	81473885	ENSG00000166446	protein_coding	ENST00000570137	80804598	669212.000000	proximity ENSG00000166446:79804598-81804598
chr16:81473734-81473885	16	81473735	81473885	ENSG00000166451	protein_coding	ENST00000305850	81007214	466596.000000	proximity ENSG00000166451:80007214-82007214
chr16:81473734-81473885	16	81473735	81473885	ENSG00000166454	protein_coding	ENST00000566488	81040525	433285.000000	proximity ENSG00000166454:80040525-82040525
chr16:81473734-81473885	16	81473735	81473885	ENSG00000166455	protein_coding	ENST00000879278	81077239	396571.000000	proximity ENSG00000166455:80077239-82077239
chr16:81473734-81473885	16	81473735	81473885	ENSG00000166473	protein_coding	ENST00000527937	81181327	292483.000000	proximity ENSG00000166473:80181327-82181327
chr16:81473734-81473885	16	81473735	81473885	ENSG00000168589	protein_coding	ENST00000305904	80540993	932817.000000	proximity ENSG00000168589:79540993-81540993
chr16:81473734-81473885	16	81473735	81473885	ENSG00000184860	protein_coding	ENST00000328945	82011470	537660.000000	proximity ENSG00000184860:81011470-83011470
chr16:81473734-81473885	16	81473735	81473885	ENSG00000197943	protein_coding	ENST00000564138	81779291	305481.000000	proximity ENSG00000197943:80779291-82779291
chr16:81473734-81473885	16	81473735	81473885	ENSG00000260643	protein_coding	ENST00000564536	81096296	377514.000000	proximity ENSG00000260643:80096296-82096296
chr16:81473734-81473885	16	81473735	81473885	ENSG00000261609	protein_coding	ENST00000718305	81314962	158848.000000	proximity ENSG00000261609:80314962-82314962
chr16:81473734-81473885	16	81473735	81473885	ENSG00000284512	protein_coding	ENST00000640345	81096284	377526.000000	proximity ENSG00000284512:80096284-82096284
chr16:81473734-81473885	16	81473735	81473885	ENSG00000286221	protein_coding	ENST00000650780	81006886	466924.000000	proximity ENSG00000286221:80006886-82006886
chr16:81481514-81481665	16	81481515	81481665	ENSG00000086696	protein_coding	ENST00000566838	82068277	586687.000000	proximity ENSG00000086696:81068277-83068277
chr16:81481514-81481665	16	81481515	81481665	ENSG00000103121	protein_coding	ENST00000219400	81006885	474705.000000	proximity ENSG00000103121:80006885-82006885
chr16:81481514-81481665	16	81481515	81481665	ENSG00000135697	protein_coding	ENST00000258168	81238689	242901.000000	proximity ENSG00000135697:80238689-82238689
chr16:81481514-81481665	16	81481515	81481665	ENSG00000135698	protein_coding	ENST00000258169	82170224	688634.000000	proximity ENSG00000135698:81170224-83170224
chr16:81481514-81481665	16	81481515	81481665	ENSG00000140905	protein_coding	ENST00000639169	81096336	385254.000000	proximity ENSG00000140905:80096336-82096336
chr16:81481514-81481665	16	81481515	81481665	ENSG00000153815	protein_coding	ENST00000537098	81444808	36782.000000	proximity ENSG00000153815:80444808-82444808
chr16:81481514-81481665	16	81481515	81481665	ENSG00000166446	protein_coding	ENST00000570137	80804598	676992.000000	proximity ENSG00000166446:79804598-81804598
chr16:81481514-81481665	16	81481515	81481665	ENSG00000166451	protein_coding	ENST00000305850	81007214	474376.000000	proximity ENSG00000166451:80007214-82007214
chr16:81481514-81481665	16	81481515	81481665	ENSG00000166454	protein_coding	ENST00000566488	81040525	441065.000000	proximity ENSG00000166454:80040525-82040525
chr16:81481514-81481665	16	81481515	81481665	ENSG00000166455	protein_coding	ENST00000879278	81077239	404351.000000	proximity ENSG00000166455:80077239-82077239
chr16:81481514-81481665	16	81481515	81481665	ENSG00000166473	protein_coding	ENST00000527937	81181327	300263.000000	proximity ENSG00000166473:80181327-82181327
chr16:81481514-81481665	16	81481515	81481665	ENSG00000168589	protein_coding	ENST00000305904	80540993	940597.000000	proximity ENSG00000168589:79540993-81540993
chr16:81481514-81481665	16	81481515	81481665	ENSG00000184860	protein_coding	ENST00000328945	82011470	529880.000000	proximity ENSG00000184860:81011470-83011470
chr16:81481514-81481665	16	81481515	81481665	ENSG00000197943	protein_coding	ENST00000564138	81779291	297701.000000	proximity ENSG00000197943:80779291-82779291
chr16:81481514-81481665	16	81481515	81481665	ENSG00000260643	protein_coding	ENST00000564536	81096296	385294.000000	proximity ENSG00000260643:80096296-82096296
chr16:81481514-81481665	16	81481515	81481665	ENSG00000261609	protein_coding	ENST00000718305	81314962	166628.000000	proximity ENSG00000261609:80314962-82314962
chr16:81481514-81481665	16	81481515	81481665	ENSG00000284512	protein_coding	ENST00000640345	81096284	385306.000000	proximity ENSG00000284512:80096284-82096284
chr16:81481514-81481665	16	81481515	81481665	ENSG00000286221	protein_coding	ENST00000650780	81006886	474704.000000	proximity ENSG00000286221:80006886-82006886
chr16:81481699-81481850	16	81481700	81481850	ENSG00000086696	protein_coding	ENST00000566838	82068277	586502.000000	proximity ENSG00000086696:81068277-83068277
chr16:81481699-81481850	16	81481700	81481850	ENSG00000103121	protein_coding	ENST00000219400	81006885	474890.000000	proximity ENSG00000103121:80006885-82006885
chr16:81481699-81481850	16	81481700	81481850	ENSG00000135697	protein_coding	ENST00000258168	81238689	243086.000000	proximity ENSG00000135697:80238689-82238689
chr16:81481699-81481850	16	81481700	81481850	ENSG00000135698	protein_coding	ENST00000258169	82170224	688449.000000	proximity ENSG00000135698:81170224-83170224
chr16:81481699-81481850	16	81481700	81481850	ENSG00000140905	protein_coding	ENST00000639169	81096336	385439.000000	proximity ENSG00000140905:80096336-82096336
chr16:81481699-81481850	16	81481700	81481850	ENSG00000153815	protein_coding	ENST00000537098	81444808	36967.000000	proximity ENSG00000153815:80444808-82444808
chr16:81481699-81481850	16	81481700	81481850	ENSG00000166446	protein_coding	ENST00000570137	80804598	677177.000000	proximity ENSG00000166446:79804598-81804598
chr16:81481699-81481850	16	81481700	81481850	ENSG00000166451	protein_coding	ENST00000305850	81007214	474561.000000	proximity ENSG00000166451:80007214-82007214
chr16:81481699-81481850	16	81481700	81481850	ENSG00000166454	protein_coding	ENST00000566488	81040525	441250.000000	proximity ENSG00000166454:80040525-82040525
chr16:81481699-81481850	16	81481700	81481850	ENSG00000166455	protein_coding	ENST00000879278	81077239	404536.000000	proximity ENSG00000166455:80077239-82077239
chr16:81481699-81481850	16	81481700	81481850	ENSG00000166473	protein_coding	ENST00000527937	81181327	300448.000000	proximity ENSG00000166473:80181327-82181327
chr16:81481699-81481850	16	81481700	81481850	ENSG00000168589	protein_coding	ENST00000305904	80540993	940782.000000	proximity ENSG00000168589:79540993-81540993
chr16:81481699-81481850	16	81481700	81481850	ENSG00000184860	protein_coding	ENST00000328945	82011470	529695.000000	proximity ENSG00000184860:81011470-83011470
chr16:81481699-81481850	16	81481700	81481850	ENSG00000197943	protein_coding	ENST00000564138	81779291	297516.000000	proximity ENSG00000197943:80779291-82779291
chr16:81481699-81481850	16	81481700	81481850	ENSG00000260643	protein_coding	ENST00000564536	81096296	385479.000000	proximity ENSG00000260643:80096296-82096296
chr16:81481699-81481850	16	81481700	81481850	ENSG00000261609	protein_coding	ENST00000718305	81314962	166813.000000	proximity ENSG00000261609:80314962-82314962
chr16:81481699-81481850	16	81481700	81481850	ENSG00000284512	protein_coding	ENST00000640345	81096284	385491.000000	proximity ENSG00000284512:80096284-82096284
chr16:81481699-81481850	16	81481700	81481850	ENSG00000286221	protein_coding	ENST00000650780	81006886	474889.000000	proximity ENSG00000286221:80006886-82006886
chr16:81482574-81482725	16	81482575	81482725	ENSG00000086696	protein_coding	ENST00000566838	82068277	585627.000000	proximity ENSG00000086696:81068277-83068277
chr16:81482574-81482725	16	81482575	81482725	ENSG00000103121	protein_coding	ENST00000219400	81006885	475765.000000	proximity ENSG00000103121:80006885-82006885
chr16:81482574-81482725	16	81482575	81482725	ENSG00000135697	protein_coding	ENST00000258168	81238689	243961.000000	proximity ENSG00000135697:80238689-82238689
chr16:81482574-81482725	16	81482575	81482725	ENSG00000135698	protein_coding	ENST00000258169	82170224	687574.000000	proximity ENSG00000135698:81170224-83170224
chr16:81482574-81482725	16	81482575	81482725	ENSG00000140905	protein_coding	ENST00000639169	81096336	386314.000000	proximity ENSG00000140905:80096336-82096336
chr16:81482574-81482725	16	81482575	81482725	ENSG00000153815	protein_coding	ENST00000537098	81444808	37842.000000	proximity ENSG00000153815:80444808-82444808
chr16:81482574-81482725	16	81482575	81482725	ENSG00000166446	protein_coding	ENST00000570137	80804598	678052.000000	proximity ENSG00000166446:79804598-81804598
chr16:81482574-81482725	16	81482575	81482725	ENSG00000166451	protein_coding	ENST00000305850	81007214	475436.000000	proximity ENSG00000166451:80007214-82007214
chr16:81482574-81482725	16	81482575	81482725	ENSG00000166454	protein_coding	ENST00000566488	81040525	442125.000000	proximity ENSG00000166454:80040525-82040525
chr16:81482574-81482725	16	81482575	81482725	ENSG00000166455	protein_coding	ENST00000879278	81077239	405411.000000	proximity ENSG00000166455:80077239-82077239
chr16:81482574-81482725	16	81482575	81482725	ENSG00000166473	protein_coding	ENST00000527937	81181327	301323.000000	proximity ENSG00000166473:80181327-82181327
chr16:81482574-81482725	16	81482575	81482725	ENSG00000168589	protein_coding	ENST00000305904	80540993	941657.000000	proximity ENSG00000168589:79540993-81540993
chr16:81482574-81482725	16	81482575	81482725	ENSG00000184860	protein_coding	ENST00000328945	82011470	528820.000000	proximity ENSG00000184860:81011470-83011470
chr16:81482574-81482725	16	81482575	81482725	ENSG00000197943	protein_coding	ENST00000564138	81779291	296641.000000	proximity ENSG00000197943:80779291-82779291
chr16:81482574-81482725	16	81482575	81482725	ENSG00000260643	protein_coding	ENST00000564536	81096296	386354.000000	proximity ENSG00000260643:80096296-82096296
chr16:81482574-81482725	16	81482575	81482725	ENSG00000261609	protein_coding	ENST00000718305	81314962	167688.000000	proximity ENSG00000261609:80314962-82314962
chr16:81482574-81482725	16	81482575	81482725	ENSG00000284512	protein_coding	ENST00000640345	81096284	386366.000000	proximity ENSG00000284512:80096284-82096284
chr16:81482574-81482725	16	81482575	81482725	ENSG00000286221	protein_coding	ENST00000650780	81006886	475764.000000	proximity ENSG00000286221:80006886-82006886
chr16:81483694-81483845	16	81483695	81483845	ENSG00000086696	protein_coding	ENST00000566838	82068277	584507.000000	proximity ENSG00000086696:81068277-83068277
chr16:81483694-81483845	16	81483695	81483845	ENSG00000103121	protein_coding	ENST00000219400	81006885	476885.000000	proximity ENSG00000103121:80006885-82006885
chr16:81483694-81483845	16	81483695	81483845	ENSG00000135697	protein_coding	ENST00000258168	81238689	245081.000000	proximity ENSG00000135697:80238689-82238689
chr16:81483694-81483845	16	81483695	81483845	ENSG00000135698	protein_coding	ENST00000258169	82170224	686454.000000	proximity ENSG00000135698:81170224-83170224
chr16:81483694-81483845	16	81483695	81483845	ENSG00000140905	protein_coding	ENST00000639169	81096336	387434.000000	proximity ENSG00000140905:80096336-82096336
chr16:81483694-81483845	16	81483695	81483845	ENSG00000153815	protein_coding	ENST00000537098	81444808	38962.000000	proximity ENSG00000153815:80444808-82444808
chr16:81483694-81483845	16	81483695	81483845	ENSG00000166446	protein_coding	ENST00000570137	80804598	679172.000000	proximity ENSG00000166446:79804598-81804598
chr16:81483694-81483845	16	81483695	81483845	ENSG00000166451	protein_coding	ENST00000305850	81007214	476556.000000	proximity ENSG00000166451:80007214-82007214
chr16:81483694-81483845	16	81483695	81483845	ENSG00000166454	protein_coding	ENST00000566488	81040525	443245.000000	proximity ENSG00000166454:80040525-82040525
chr16:81483694-81483845	16	81483695	81483845	ENSG00000166455	protein_coding	ENST00000879278	81077239	406531.000000	proximity ENSG00000166455:80077239-82077239
chr16:81483694-81483845	16	81483695	81483845	ENSG00000166473	protein_coding	ENST00000527937	81181327	302443.000000	proximity ENSG00000166473:80181327-82181327
chr16:81483694-81483845	16	81483695	81483845	ENSG00000168589	protein_coding	ENST00000305904	80540993	942777.000000	proximity ENSG00000168589:79540993-81540993
chr16:81483694-81483845	16	81483695	81483845	ENSG00000184860	protein_coding	ENST00000328945	82011470	527700.000000	proximity ENSG00000184860:81011470-83011470
chr16:81483694-81483845	16	81483695	81483845	ENSG00000197943	protein_coding	ENST00000564138	81779291	295521.000000	proximity ENSG00000197943:80779291-82779291
chr16:81483694-81483845	16	81483695	81483845	ENSG00000260643	protein_coding	ENST00000564536	81096296	387474.000000	proximity ENSG00000260643:80096296-82096296
chr16:81483694-81483845	16	81483695	81483845	ENSG00000261609	protein_coding	ENST00000718305	81314962	168808.000000	proximity ENSG00000261609:80314962-82314962
chr16:81483694-81483845	16	81483695	81483845	ENSG00000284512	protein_coding	ENST00000640345	81096284	387486.000000	proximity ENSG00000284512:80096284-82096284
chr16:81483694-81483845	16	81483695	81483845	ENSG00000286221	protein_coding	ENST00000650780	81006886	476884.000000	proximity ENSG00000286221:80006886-82006886
chr16:81485974-81486125	16	81485975	81486125	ENSG00000086696	protein_coding	ENST00000566838	82068277	582227.000000	proximity ENSG00000086696:81068277-83068277
chr16:81485974-81486125	16	81485975	81486125	ENSG00000103121	protein_coding	ENST00000219400	81006885	479165.000000	proximity ENSG00000103121:80006885-82006885
chr16:81485974-81486125	16	81485975	81486125	ENSG00000135697	protein_coding	ENST00000258168	81238689	247361.000000	proximity ENSG00000135697:80238689-82238689
chr16:81485974-81486125	16	81485975	81486125	ENSG00000135698	protein_coding	ENST00000258169	82170224	684174.000000	proximity ENSG00000135698:81170224-83170224
chr16:81485974-81486125	16	81485975	81486125	ENSG00000140905	protein_coding	ENST00000639169	81096336	389714.000000	proximity ENSG00000140905:80096336-82096336
chr16:81485974-81486125	16	81485975	81486125	ENSG00000153815	protein_coding	ENST00000537098	81444808	41242.000000	proximity ENSG00000153815:80444808-82444808
chr16:81485974-81486125	16	81485975	81486125	ENSG00000166446	protein_coding	ENST00000570137	80804598	681452.000000	proximity ENSG00000166446:79804598-81804598
chr16:81485974-81486125	16	81485975	81486125	ENSG00000166451	protein_coding	ENST00000305850	81007214	478836.000000	proximity ENSG00000166451:80007214-82007214
chr16:81485974-81486125	16	81485975	81486125	ENSG00000166454	protein_coding	ENST00000566488	81040525	445525.000000	proximity ENSG00000166454:80040525-82040525
chr16:81485974-81486125	16	81485975	81486125	ENSG00000166455	protein_coding	ENST00000879278	81077239	408811.000000	proximity ENSG00000166455:80077239-82077239
chr16:81485974-81486125	16	81485975	81486125	ENSG00000166473	protein_coding	ENST00000527937	81181327	304723.000000	proximity ENSG00000166473:80181327-82181327
chr16:81485974-81486125	16	81485975	81486125	ENSG00000168589	protein_coding	ENST00000305904	80540993	945057.000000	proximity ENSG00000168589:79540993-81540993
chr16:81485974-81486125	16	81485975	81486125	ENSG00000184860	protein_coding	ENST00000328945	82011470	525420.000000	proximity ENSG00000184860:81011470-83011470
chr16:81485974-81486125	16	81485975	81486125	ENSG00000197943	protein_coding	ENST00000564138	81779291	293241.000000	proximity ENSG00000197943:80779291-82779291
chr16:81485974-81486125	16	81485975	81486125	ENSG00000260643	protein_coding	ENST00000564536	81096296	389754.000000	proximity ENSG00000260643:80096296-82096296
chr16:81485974-81486125	16	81485975	81486125	ENSG00000261609	protein_coding	ENST00000718305	81314962	171088.000000	proximity ENSG00000261609:80314962-82314962
chr16:81485974-81486125	16	81485975	81486125	ENSG00000284512	protein_coding	ENST00000640345	81096284	389766.000000	proximity ENSG00000284512:80096284-82096284
chr16:81485974-81486125	16	81485975	81486125	ENSG00000286221	protein_coding	ENST00000650780	81006886	479164.000000	proximity ENSG00000286221:80006886-82006886
chr16:81486734-81486885	16	81486735	81486885	ENSG00000086696	protein_coding	ENST00000566838	82068277	581467.000000	proximity ENSG00000086696:81068277-83068277
chr16:81486734-81486885	16	81486735	81486885	ENSG00000103121	protein_coding	ENST00000219400	81006885	479925.000000	proximity ENSG00000103121:80006885-82006885
chr16:81486734-81486885	16	81486735	81486885	ENSG00000135697	protein_coding	ENST00000258168	81238689	248121.000000	proximity ENSG00000135697:80238689-82238689
chr16:81486734-81486885	16	81486735	81486885	ENSG00000135698	protein_coding	ENST00000258169	82170224	683414.000000	proximity ENSG00000135698:81170224-83170224
chr16:81486734-81486885	16	81486735	81486885	ENSG00000140905	protein_coding	ENST00000639169	81096336	390474.000000	proximity ENSG00000140905:80096336-82096336
chr16:81486734-81486885	16	81486735	81486885	ENSG00000153815	protein_coding	ENST00000537098	81444808	42002.000000	proximity ENSG00000153815:80444808-82444808
chr16:81486734-81486885	16	81486735	81486885	ENSG00000166446	protein_coding	ENST00000570137	80804598	682212.000000	proximity ENSG00000166446:79804598-81804598
chr16:81486734-81486885	16	81486735	81486885	ENSG00000166451	protein_coding	ENST00000305850	81007214	479596.000000	proximity ENSG00000166451:80007214-82007214
chr16:81486734-81486885	16	81486735	81486885	ENSG00000166454	protein_coding	ENST00000566488	81040525	446285.000000	proximity ENSG00000166454:80040525-82040525
chr16:81486734-81486885	16	81486735	81486885	ENSG00000166455	protein_coding	ENST00000879278	81077239	409571.000000	proximity ENSG00000166455:80077239-82077239
chr16:81486734-81486885	16	81486735	81486885	ENSG00000166473	protein_coding	ENST00000527937	81181327	305483.000000	proximity ENSG00000166473:80181327-82181327
chr16:81486734-81486885	16	81486735	81486885	ENSG00000168589	protein_coding	ENST00000305904	80540993	945817.000000	proximity ENSG00000168589:79540993-81540993
chr16:81486734-81486885	16	81486735	81486885	ENSG00000184860	protein_coding	ENST00000328945	82011470	524660.000000	proximity ENSG00000184860:81011470-83011470
chr16:81486734-81486885	16	81486735	81486885	ENSG00000197943	protein_coding	ENST00000564138	81779291	292481.000000	proximity ENSG00000197943:80779291-82779291
chr16:81486734-81486885	16	81486735	81486885	ENSG00000260643	protein_coding	ENST00000564536	81096296	390514.000000	proximity ENSG00000260643:80096296-82096296
chr16:81486734-81486885	16	81486735	81486885	ENSG00000261609	protein_coding	ENST00000718305	81314962	171848.000000	proximity ENSG00000261609:80314962-82314962
chr16:81486734-81486885	16	81486735	81486885	ENSG00000284512	protein_coding	ENST00000640345	81096284	390526.000000	proximity ENSG00000284512:80096284-82096284
chr16:81486734-81486885	16	81486735	81486885	ENSG00000286221	protein_coding	ENST00000650780	81006886	479924.000000	proximity ENSG00000286221:80006886-82006886
chr16:81486954-81487105	16	81486955	81487105	ENSG00000086696	protein_coding	ENST00000566838	82068277	581247.000000	proximity ENSG00000086696:81068277-83068277
chr16:81486954-81487105	16	81486955	81487105	ENSG00000103121	protein_coding	ENST00000219400	81006885	480145.000000	proximity ENSG00000103121:80006885-82006885
chr16:81486954-81487105	16	81486955	81487105	ENSG00000135697	protein_coding	ENST00000258168	81238689	248341.000000	proximity ENSG00000135697:80238689-82238689
chr16:81486954-81487105	16	81486955	81487105	ENSG00000135698	protein_coding	ENST00000258169	82170224	683194.000000	proximity ENSG00000135698:81170224-83170224
chr16:81486954-81487105	16	81486955	81487105	ENSG00000140905	protein_coding	ENST00000639169	81096336	390694.000000	proximity ENSG00000140905:80096336-82096336
chr16:81486954-81487105	16	81486955	81487105	ENSG00000153815	protein_coding	ENST00000537098	81444808	42222.000000	proximity ENSG00000153815:80444808-82444808
chr16:81486954-81487105	16	81486955	81487105	ENSG00000166446	protein_coding	ENST00000570137	80804598	682432.000000	proximity ENSG00000166446:79804598-81804598
chr16:81486954-81487105	16	81486955	81487105	ENSG00000166451	protein_coding	ENST00000305850	81007214	479816.000000	proximity ENSG00000166451:80007214-82007214
chr16:81486954-81487105	16	81486955	81487105	ENSG00000166454	protein_coding	ENST00000566488	81040525	446505.000000	proximity ENSG00000166454:80040525-82040525
chr16:81486954-81487105	16	81486955	81487105	ENSG00000166455	protein_coding	ENST00000879278	81077239	409791.000000	proximity ENSG00000166455:80077239-82077239
chr16:81486954-81487105	16	81486955	81487105	ENSG00000166473	protein_coding	ENST00000527937	81181327	305703.000000	proximity ENSG00000166473:80181327-82181327
chr16:81486954-81487105	16	81486955	81487105	ENSG00000168589	protein_coding	ENST00000305904	80540993	946037.000000	proximity ENSG00000168589:79540993-81540993
chr16:81486954-81487105	16	81486955	81487105	ENSG00000184860	protein_coding	ENST00000328945	82011470	524440.000000	proximity ENSG00000184860:81011470-83011470
chr16:81486954-81487105	16	81486955	81487105	ENSG00000197943	protein_coding	ENST00000564138	81779291	292261.000000	proximity ENSG00000197943:80779291-82779291
chr16:81486954-81487105	16	81486955	81487105	ENSG00000260643	protein_coding	ENST00000564536	81096296	390734.000000	proximity ENSG00000260643:80096296-82096296
chr16:81486954-81487105	16	81486955	81487105	ENSG00000261609	protein_coding	ENST00000718305	81314962	172068.000000	proximity ENSG00000261609:80314962-82314962
chr16:81486954-81487105	16	81486955	81487105	ENSG00000284512	protein_coding	ENST00000640345	81096284	390746.000000	proximity ENSG00000284512:80096284-82096284
chr16:81486954-81487105	16	81486955	81487105	ENSG00000286221	protein_coding	ENST00000650780	81006886	480144.000000	proximity ENSG00000286221:80006886-82006886
chr16:81487354-81487505	16	81487355	81487505	ENSG00000086696	protein_coding	ENST00000566838	82068277	580847.000000	proximity ENSG00000086696:81068277-83068277
chr16:81487354-81487505	16	81487355	81487505	ENSG00000103121	protein_coding	ENST00000219400	81006885	480545.000000	proximity ENSG00000103121:80006885-82006885
chr16:81487354-81487505	16	81487355	81487505	ENSG00000135697	protein_coding	ENST00000258168	81238689	248741.000000	proximity ENSG00000135697:80238689-82238689
chr16:81487354-81487505	16	81487355	81487505	ENSG00000135698	protein_coding	ENST00000258169	82170224	682794.000000	proximity ENSG00000135698:81170224-83170224
chr16:81487354-81487505	16	81487355	81487505	ENSG00000140905	protein_coding	ENST00000639169	81096336	391094.000000	proximity ENSG00000140905:80096336-82096336
chr16:81487354-81487505	16	81487355	81487505	ENSG00000153815	protein_coding	ENST00000537098	81444808	42622.000000	proximity ENSG00000153815:80444808-82444808
chr16:81487354-81487505	16	81487355	81487505	ENSG00000166446	protein_coding	ENST00000570137	80804598	682832.000000	proximity ENSG00000166446:79804598-81804598
chr16:81487354-81487505	16	81487355	81487505	ENSG00000166451	protein_coding	ENST00000305850	81007214	480216.000000	proximity ENSG00000166451:80007214-82007214
chr16:81487354-81487505	16	81487355	81487505	ENSG00000166454	protein_coding	ENST00000566488	81040525	446905.000000	proximity ENSG00000166454:80040525-82040525
chr16:81487354-81487505	16	81487355	81487505	ENSG00000166455	protein_coding	ENST00000879278	81077239	410191.000000	proximity ENSG00000166455:80077239-82077239
chr16:81487354-81487505	16	81487355	81487505	ENSG00000166473	protein_coding	ENST00000527937	81181327	306103.000000	proximity ENSG00000166473:80181327-82181327
chr16:81487354-81487505	16	81487355	81487505	ENSG00000168589	protein_coding	ENST00000305904	80540993	946437.000000	proximity ENSG00000168589:79540993-81540993
chr16:81487354-81487505	16	81487355	81487505	ENSG00000184860	protein_coding	ENST00000328945	82011470	524040.000000	proximity ENSG00000184860:81011470-83011470
chr16:81487354-81487505	16	81487355	81487505	ENSG00000197943	protein_coding	ENST00000564138	81779291	291861.000000	proximity ENSG00000197943:80779291-82779291
chr16:81487354-81487505	16	81487355	81487505	ENSG00000260643	protein_coding	ENST00000564536	81096296	391134.000000	proximity ENSG00000260643:80096296-82096296
chr16:81487354-81487505	16	81487355	81487505	ENSG00000261609	protein_coding	ENST00000718305	81314962	172468.000000	proximity ENSG00000261609:80314962-82314962
chr16:81487354-81487505	16	81487355	81487505	ENSG00000284512	protein_coding	ENST00000640345	81096284	391146.000000	proximity ENSG00000284512:80096284-82096284
chr16:81487354-81487505	16	81487355	81487505	ENSG00000286221	protein_coding	ENST00000650780	81006886	480544.000000	proximity ENSG00000286221:80006886-82006886
chr16:81487574-81487725	16	81487575	81487725	ENSG00000086696	protein_coding	ENST00000566838	82068277	580627.000000	proximity ENSG00000086696:81068277-83068277
chr16:81487574-81487725	16	81487575	81487725	ENSG00000103121	protein_coding	ENST00000219400	81006885	480765.000000	proximity ENSG00000103121:80006885-82006885
chr16:81487574-81487725	16	81487575	81487725	ENSG00000135697	protein_coding	ENST00000258168	81238689	248961.000000	proximity ENSG00000135697:80238689-82238689
chr16:81487574-81487725	16	81487575	81487725	ENSG00000135698	protein_coding	ENST00000258169	82170224	682574.000000	proximity ENSG00000135698:81170224-83170224
chr16:81487574-81487725	16	81487575	81487725	ENSG00000140905	protein_coding	ENST00000639169	81096336	391314.000000	proximity ENSG00000140905:80096336-82096336
chr16:81487574-81487725	16	81487575	81487725	ENSG00000153815	protein_coding	ENST00000537098	81444808	42842.000000	proximity ENSG00000153815:80444808-82444808
chr16:81487574-81487725	16	81487575	81487725	ENSG00000166446	protein_coding	ENST00000570137	80804598	683052.000000	proximity ENSG00000166446:79804598-81804598
chr16:81487574-81487725	16	81487575	81487725	ENSG00000166451	protein_coding	ENST00000305850	81007214	480436.000000	proximity ENSG00000166451:80007214-82007214
chr16:81487574-81487725	16	81487575	81487725	ENSG00000166454	protein_coding	ENST00000566488	81040525	447125.000000	proximity ENSG00000166454:80040525-82040525
chr16:81487574-81487725	16	81487575	81487725	ENSG00000166455	protein_coding	ENST00000879278	81077239	410411.000000	proximity ENSG00000166455:80077239-82077239
chr16:81487574-81487725	16	81487575	81487725	ENSG00000166473	protein_coding	ENST00000527937	81181327	306323.000000	proximity ENSG00000166473:80181327-82181327
chr16:81487574-81487725	16	81487575	81487725	ENSG00000168589	protein_coding	ENST00000305904	80540993	946657.000000	proximity ENSG00000168589:79540993-81540993
chr16:81487574-81487725	16	81487575	81487725	ENSG00000184860	protein_coding	ENST00000328945	82011470	523820.000000	proximity ENSG00000184860:81011470-83011470
chr16:81487574-81487725	16	81487575	81487725	ENSG00000197943	protein_coding	ENST00000564138	81779291	291641.000000	proximity ENSG00000197943:80779291-82779291
chr16:81487574-81487725	16	81487575	81487725	ENSG00000260643	protein_coding	ENST00000564536	81096296	391354.000000	proximity ENSG00000260643:80096296-82096296
chr16:81487574-81487725	16	81487575	81487725	ENSG00000261609	protein_coding	ENST00000718305	81314962	172688.000000	proximity ENSG00000261609:80314962-82314962
chr16:81487574-81487725	16	81487575	81487725	ENSG00000284512	protein_coding	ENST00000640345	81096284	391366.000000	proximity ENSG00000284512:80096284-82096284
chr16:81487574-81487725	16	81487575	81487725	ENSG00000286221	protein_coding	ENST00000650780	81006886	480764.000000	proximity ENSG00000286221:80006886-82006886
chr16:81491594-81491745	16	81491595	81491745	ENSG00000086696	protein_coding	ENST00000566838	82068277	576607.000000	proximity ENSG00000086696:81068277-83068277
chr16:81491594-81491745	16	81491595	81491745	ENSG00000103121	protein_coding	ENST00000219400	81006885	484785.000000	proximity ENSG00000103121:80006885-82006885
chr16:81491594-81491745	16	81491595	81491745	ENSG00000135697	protein_coding	ENST00000258168	81238689	252981.000000	proximity ENSG00000135697:80238689-82238689
chr16:81491594-81491745	16	81491595	81491745	ENSG00000135698	protein_coding	ENST00000258169	82170224	678554.000000	proximity ENSG00000135698:81170224-83170224
chr16:81491594-81491745	16	81491595	81491745	ENSG00000140905	protein_coding	ENST00000639169	81096336	395334.000000	proximity ENSG00000140905:80096336-82096336
chr16:81491594-81491745	16	81491595	81491745	ENSG00000153815	protein_coding	ENST00000537098	81444808	46862.000000	proximity ENSG00000153815:80444808-82444808
chr16:81491594-81491745	16	81491595	81491745	ENSG00000166446	protein_coding	ENST00000570137	80804598	687072.000000	proximity ENSG00000166446:79804598-81804598
chr16:81491594-81491745	16	81491595	81491745	ENSG00000166451	protein_coding	ENST00000305850	81007214	484456.000000	proximity ENSG00000166451:80007214-82007214
chr16:81491594-81491745	16	81491595	81491745	ENSG00000166454	protein_coding	ENST00000566488	81040525	451145.000000	proximity ENSG00000166454:80040525-82040525
chr16:81491594-81491745	16	81491595	81491745	ENSG00000166455	protein_coding	ENST00000879278	81077239	414431.000000	proximity ENSG00000166455:80077239-82077239
chr16:81491594-81491745	16	81491595	81491745	ENSG00000166473	protein_coding	ENST00000527937	81181327	310343.000000	proximity ENSG00000166473:80181327-82181327
chr16:81491594-81491745	16	81491595	81491745	ENSG00000168589	protein_coding	ENST00000305904	80540993	950677.000000	proximity ENSG00000168589:79540993-81540993
chr16:81491594-81491745	16	81491595	81491745	ENSG00000184860	protein_coding	ENST00000328945	82011470	519800.000000	proximity ENSG00000184860:81011470-83011470
chr16:81491594-81491745	16	81491595	81491745	ENSG00000197943	protein_coding	ENST00000564138	81779291	287621.000000	proximity ENSG00000197943:80779291-82779291
chr16:81491594-81491745	16	81491595	81491745	ENSG00000260643	protein_coding	ENST00000564536	81096296	395374.000000	proximity ENSG00000260643:80096296-82096296
chr16:81491594-81491745	16	81491595	81491745	ENSG00000261609	protein_coding	ENST00000718305	81314962	176708.000000	proximity ENSG00000261609:80314962-82314962
chr16:81491594-81491745	16	81491595	81491745	ENSG00000284512	protein_coding	ENST00000640345	81096284	395386.000000	proximity ENSG00000284512:80096284-82096284
chr16:81491594-81491745	16	81491595	81491745	ENSG00000286221	protein_coding	ENST00000650780	81006886	484784.000000	proximity ENSG00000286221:80006886-82006886
chr16:81491974-81492125	16	81491975	81492125	ENSG00000086696	protein_coding	ENST00000566838	82068277	576227.000000	proximity ENSG00000086696:81068277-83068277
chr16:81491974-81492125	16	81491975	81492125	ENSG00000103121	protein_coding	ENST00000219400	81006885	485165.000000	proximity ENSG00000103121:80006885-82006885
chr16:81491974-81492125	16	81491975	81492125	ENSG00000135697	protein_coding	ENST00000258168	81238689	253361.000000	proximity ENSG00000135697:80238689-82238689
chr16:81491974-81492125	16	81491975	81492125	ENSG00000135698	protein_coding	ENST00000258169	82170224	678174.000000	proximity ENSG00000135698:81170224-83170224
chr16:81491974-81492125	16	81491975	81492125	ENSG00000140905	protein_coding	ENST00000639169	81096336	395714.000000	proximity ENSG00000140905:80096336-82096336
chr16:81491974-81492125	16	81491975	81492125	ENSG00000153815	protein_coding	ENST00000537098	81444808	47242.000000	proximity ENSG00000153815:80444808-82444808
chr16:81491974-81492125	16	81491975	81492125	ENSG00000166446	protein_coding	ENST00000570137	80804598	687452.000000	proximity ENSG00000166446:79804598-81804598
chr16:81491974-81492125	16	81491975	81492125	ENSG00000166451	protein_coding	ENST00000305850	81007214	484836.000000	proximity ENSG00000166451:80007214-82007214
chr16:81491974-81492125	16	81491975	81492125	ENSG00000166454	protein_coding	ENST00000566488	81040525	451525.000000	proximity ENSG00000166454:80040525-82040525
chr16:81491974-81492125	16	81491975	81492125	ENSG00000166455	protein_coding	ENST00000879278	81077239	414811.000000	proximity ENSG00000166455:80077239-82077239
chr16:81491974-81492125	16	81491975	81492125	ENSG00000166473	protein_coding	ENST00000527937	81181327	310723.000000	proximity ENSG00000166473:80181327-82181327
chr16:81491974-81492125	16	81491975	81492125	ENSG00000168589	protein_coding	ENST00000305904	80540993	951057.000000	proximity ENSG00000168589:79540993-81540993
chr16:81491974-81492125	16	81491975	81492125	ENSG00000184860	protein_coding	ENST00000328945	82011470	519420.000000	proximity ENSG00000184860:81011470-83011470
chr16:81491974-81492125	16	81491975	81492125	ENSG00000197943	protein_coding	ENST00000564138	81779291	287241.000000	proximity ENSG00000197943:80779291-82779291
chr16:81491974-81492125	16	81491975	81492125	ENSG00000260643	protein_coding	ENST00000564536	81096296	395754.000000	proximity ENSG00000260643:80096296-82096296
chr16:81491974-81492125	16	81491975	81492125	ENSG00000261609	protein_coding	ENST00000718305	81314962	177088.000000	proximity ENSG00000261609:80314962-82314962
chr16:81491974-81492125	16	81491975	81492125	ENSG00000284512	protein_coding	ENST00000640345	81096284	395766.000000	proximity ENSG00000284512:80096284-82096284
chr16:81491974-81492125	16	81491975	81492125	ENSG00000286221	protein_coding	ENST00000650780	81006886	485164.000000	proximity ENSG00000286221:80006886-82006886
chr16:81492394-81492545	16	81492395	81492545	ENSG00000086696	protein_coding	ENST00000566838	82068277	575807.000000	proximity ENSG00000086696:81068277-83068277
chr16:81492394-81492545	16	81492395	81492545	ENSG00000103121	protein_coding	ENST00000219400	81006885	485585.000000	proximity ENSG00000103121:80006885-82006885
chr16:81492394-81492545	16	81492395	81492545	ENSG00000135697	protein_coding	ENST00000258168	81238689	253781.000000	proximity ENSG00000135697:80238689-82238689
chr16:81492394-81492545	16	81492395	81492545	ENSG00000135698	protein_coding	ENST00000258169	82170224	677754.000000	proximity ENSG00000135698:81170224-83170224
chr16:81492394-81492545	16	81492395	81492545	ENSG00000140905	protein_coding	ENST00000639169	81096336	396134.000000	proximity ENSG00000140905:80096336-82096336
chr16:81492394-81492545	16	81492395	81492545	ENSG00000153815	protein_coding	ENST00000537098	81444808	47662.000000	proximity ENSG00000153815:80444808-82444808
chr16:81492394-81492545	16	81492395	81492545	ENSG00000166446	protein_coding	ENST00000570137	80804598	687872.000000	proximity ENSG00000166446:79804598-81804598
chr16:81492394-81492545	16	81492395	81492545	ENSG00000166451	protein_coding	ENST00000305850	81007214	485256.000000	proximity ENSG00000166451:80007214-82007214
chr16:81492394-81492545	16	81492395	81492545	ENSG00000166454	protein_coding	ENST00000566488	81040525	451945.000000	proximity ENSG00000166454:80040525-82040525
chr16:81492394-81492545	16	81492395	81492545	ENSG00000166455	protein_coding	ENST00000879278	81077239	415231.000000	proximity ENSG00000166455:80077239-82077239
chr16:81492394-81492545	16	81492395	81492545	ENSG00000166473	protein_coding	ENST00000527937	81181327	311143.000000	proximity ENSG00000166473:80181327-82181327
chr16:81492394-81492545	16	81492395	81492545	ENSG00000168589	protein_coding	ENST00000305904	80540993	951477.000000	proximity ENSG00000168589:79540993-81540993
chr16:81492394-81492545	16	81492395	81492545	ENSG00000184860	protein_coding	ENST00000328945	82011470	519000.000000	proximity ENSG00000184860:81011470-83011470
chr16:81492394-81492545	16	81492395	81492545	ENSG00000197943	protein_coding	ENST00000564138	81779291	286821.000000	proximity ENSG00000197943:80779291-82779291
chr16:81492394-81492545	16	81492395	81492545	ENSG00000260643	protein_coding	ENST00000564536	81096296	396174.000000	proximity ENSG00000260643:80096296-82096296
chr16:81492394-81492545	16	81492395	81492545	ENSG00000261609	protein_coding	ENST00000718305	81314962	177508.000000	proximity ENSG00000261609:80314962-82314962
chr16:81492394-81492545	16	81492395	81492545	ENSG00000284512	protein_coding	ENST00000640345	81096284	396186.000000	proximity ENSG00000284512:80096284-82096284
chr16:81492394-81492545	16	81492395	81492545	ENSG00000286221	protein_coding	ENST00000650780	81006886	485584.000000	proximity ENSG00000286221:80006886-82006886
chr16:81493794-81493945	16	81493795	81493945	ENSG00000086696	protein_coding	ENST00000566838	82068277	574407.000000	proximity ENSG00000086696:81068277-83068277
chr16:81493794-81493945	16	81493795	81493945	ENSG00000103121	protein_coding	ENST00000219400	81006885	486985.000000	proximity ENSG00000103121:80006885-82006885
chr16:81493794-81493945	16	81493795	81493945	ENSG00000135697	protein_coding	ENST00000258168	81238689	255181.000000	proximity ENSG00000135697:80238689-82238689
chr16:81493794-81493945	16	81493795	81493945	ENSG00000135698	protein_coding	ENST00000258169	82170224	676354.000000	proximity ENSG00000135698:81170224-83170224
chr16:81493794-81493945	16	81493795	81493945	ENSG00000140905	protein_coding	ENST00000639169	81096336	397534.000000	proximity ENSG00000140905:80096336-82096336
chr16:81493794-81493945	16	81493795	81493945	ENSG00000153815	protein_coding	ENST00000537098	81444808	49062.000000	proximity ENSG00000153815:80444808-82444808
chr16:81493794-81493945	16	81493795	81493945	ENSG00000166446	protein_coding	ENST00000570137	80804598	689272.000000	proximity ENSG00000166446:79804598-81804598
chr16:81493794-81493945	16	81493795	81493945	ENSG00000166451	protein_coding	ENST00000305850	81007214	486656.000000	proximity ENSG00000166451:80007214-82007214
chr16:81493794-81493945	16	81493795	81493945	ENSG00000166454	protein_coding	ENST00000566488	81040525	453345.000000	proximity ENSG00000166454:80040525-82040525
chr16:81493794-81493945	16	81493795	81493945	ENSG00000166455	protein_coding	ENST00000879278	81077239	416631.000000	proximity ENSG00000166455:80077239-82077239
chr16:81493794-81493945	16	81493795	81493945	ENSG00000166473	protein_coding	ENST00000527937	81181327	312543.000000	proximity ENSG00000166473:80181327-82181327
chr16:81493794-81493945	16	81493795	81493945	ENSG00000168589	protein_coding	ENST00000305904	80540993	952877.000000	proximity ENSG00000168589:79540993-81540993
chr16:81493794-81493945	16	81493795	81493945	ENSG00000184860	protein_coding	ENST00000328945	82011470	517600.000000	proximity ENSG00000184860:81011470-83011470
chr16:81493794-81493945	16	81493795	81493945	ENSG00000197943	protein_coding	ENST00000564138	81779291	285421.000000	proximity ENSG00000197943:80779291-82779291
chr16:81493794-81493945	16	81493795	81493945	ENSG00000260643	protein_coding	ENST00000564536	81096296	397574.000000	proximity ENSG00000260643:80096296-82096296
chr16:81493794-81493945	16	81493795	81493945	ENSG00000261609	protein_coding	ENST00000718305	81314962	178908.000000	proximity ENSG00000261609:80314962-82314962
chr16:81493794-81493945	16	81493795	81493945	ENSG00000284512	protein_coding	ENST00000640345	81096284	397586.000000	proximity ENSG00000284512:80096284-82096284
chr16:81493794-81493945	16	81493795	81493945	ENSG00000286221	protein_coding	ENST00000650780	81006886	486984.000000	proximity ENSG00000286221:80006886-82006886
chr16:81494039-81494190	16	81494040	81494190	ENSG00000086696	protein_coding	ENST00000566838	82068277	574162.000000	proximity ENSG00000086696:81068277-83068277
chr16:81494039-81494190	16	81494040	81494190	ENSG00000103121	protein_coding	ENST00000219400	81006885	487230.000000	proximity ENSG00000103121:80006885-82006885
chr16:81494039-81494190	16	81494040	81494190	ENSG00000135697	protein_coding	ENST00000258168	81238689	255426.000000	proximity ENSG00000135697:80238689-82238689
chr16:81494039-81494190	16	81494040	81494190	ENSG00000135698	protein_coding	ENST00000258169	82170224	676109.000000	proximity ENSG00000135698:81170224-83170224
chr16:81494039-81494190	16	81494040	81494190	ENSG00000140905	protein_coding	ENST00000639169	81096336	397779.000000	proximity ENSG00000140905:80096336-82096336
chr16:81494039-81494190	16	81494040	81494190	ENSG00000153815	protein_coding	ENST00000537098	81444808	49307.000000	proximity ENSG00000153815:80444808-82444808
chr16:81494039-81494190	16	81494040	81494190	ENSG00000166446	protein_coding	ENST00000570137	80804598	689517.000000	proximity ENSG00000166446:79804598-81804598
chr16:81494039-81494190	16	81494040	81494190	ENSG00000166451	protein_coding	ENST00000305850	81007214	486901.000000	proximity ENSG00000166451:80007214-82007214
chr16:81494039-81494190	16	81494040	81494190	ENSG00000166454	protein_coding	ENST00000566488	81040525	453590.000000	proximity ENSG00000166454:80040525-82040525
chr16:81494039-81494190	16	81494040	81494190	ENSG00000166455	protein_coding	ENST00000879278	81077239	416876.000000	proximity ENSG00000166455:80077239-82077239
chr16:81494039-81494190	16	81494040	81494190	ENSG00000166473	protein_coding	ENST00000527937	81181327	312788.000000	proximity ENSG00000166473:80181327-82181327
chr16:81494039-81494190	16	81494040	81494190	ENSG00000168589	protein_coding	ENST00000305904	80540993	953122.000000	proximity ENSG00000168589:79540993-81540993
chr16:81494039-81494190	16	81494040	81494190	ENSG00000184860	protein_coding	ENST00000328945	82011470	517355.000000	proximity ENSG00000184860:81011470-83011470
chr16:81494039-81494190	16	81494040	81494190	ENSG00000197943	protein_coding	ENST00000564138	81779291	285176.000000	proximity ENSG00000197943:80779291-82779291
chr16:81494039-81494190	16	81494040	81494190	ENSG00000260643	protein_coding	ENST00000564536	81096296	397819.000000	proximity ENSG00000260643:80096296-82096296
chr16:81494039-81494190	16	81494040	81494190	ENSG00000261609	protein_coding	ENST00000718305	81314962	179153.000000	proximity ENSG00000261609:80314962-82314962
chr16:81494039-81494190	16	81494040	81494190	ENSG00000284512	protein_coding	ENST00000640345	81096284	397831.000000	proximity ENSG00000284512:80096284-82096284
chr16:81494039-81494190	16	81494040	81494190	ENSG00000286221	protein_coding	ENST00000650780	81006886	487229.000000	proximity ENSG00000286221:80006886-82006886
chr16:81494274-81494425	16	81494275	81494425	ENSG00000086696	protein_coding	ENST00000566838	82068277	573927.000000	proximity ENSG00000086696:81068277-83068277
chr16:81494274-81494425	16	81494275	81494425	ENSG00000103121	protein_coding	ENST00000219400	81006885	487465.000000	proximity ENSG00000103121:80006885-82006885
chr16:81494274-81494425	16	81494275	81494425	ENSG00000135697	protein_coding	ENST00000258168	81238689	255661.000000	proximity ENSG00000135697:80238689-82238689
chr16:81494274-81494425	16	81494275	81494425	ENSG00000135698	protein_coding	ENST00000258169	82170224	675874.000000	proximity ENSG00000135698:81170224-83170224
chr16:81494274-81494425	16	81494275	81494425	ENSG00000140905	protein_coding	ENST00000639169	81096336	398014.000000	proximity ENSG00000140905:80096336-82096336
chr16:81494274-81494425	16	81494275	81494425	ENSG00000153815	protein_coding	ENST00000537098	81444808	49542.000000	proximity ENSG00000153815:80444808-82444808
chr16:81494274-81494425	16	81494275	81494425	ENSG00000166446	protein_coding	ENST00000570137	80804598	689752.000000	proximity ENSG00000166446:79804598-81804598
chr16:81494274-81494425	16	81494275	81494425	ENSG00000166451	protein_coding	ENST00000305850	81007214	487136.000000	proximity ENSG00000166451:80007214-82007214
chr16:81494274-81494425	16	81494275	81494425	ENSG00000166454	protein_coding	ENST00000566488	81040525	453825.000000	proximity ENSG00000166454:80040525-82040525
chr16:81494274-81494425	16	81494275	81494425	ENSG00000166455	protein_coding	ENST00000879278	81077239	417111.000000	proximity ENSG00000166455:80077239-82077239
chr16:81494274-81494425	16	81494275	81494425	ENSG00000166473	protein_coding	ENST00000527937	81181327	313023.000000	proximity ENSG00000166473:80181327-82181327
chr16:81494274-81494425	16	81494275	81494425	ENSG00000168589	protein_coding	ENST00000305904	80540993	953357.000000	proximity ENSG00000168589:79540993-81540993
chr16:81494274-81494425	16	81494275	81494425	ENSG00000184860	protein_coding	ENST00000328945	82011470	517120.000000	proximity ENSG00000184860:81011470-83011470
chr16:81494274-81494425	16	81494275	81494425	ENSG00000197943	protein_coding	ENST00000564138	81779291	284941.000000	proximity ENSG00000197943:80779291-82779291
chr16:81494274-81494425	16	81494275	81494425	ENSG00000260643	protein_coding	ENST00000564536	81096296	398054.000000	proximity ENSG00000260643:80096296-82096296
chr16:81494274-81494425	16	81494275	81494425	ENSG00000261609	protein_coding	ENST00000718305	81314962	179388.000000	proximity ENSG00000261609:80314962-82314962
chr16:81494274-81494425	16	81494275	81494425	ENSG00000284512	protein_coding	ENST00000640345	81096284	398066.000000	proximity ENSG00000284512:80096284-82096284
chr16:81494274-81494425	16	81494275	81494425	ENSG00000286221	protein_coding	ENST00000650780	81006886	487464.000000	proximity ENSG00000286221:80006886-82006886
chr16:81495294-81495445	16	81495295	81495445	ENSG00000086696	protein_coding	ENST00000566838	82068277	572907.000000	proximity ENSG00000086696:81068277-83068277
chr16:81495294-81495445	16	81495295	81495445	ENSG00000103121	protein_coding	ENST00000219400	81006885	488485.000000	proximity ENSG00000103121:80006885-82006885
chr16:81495294-81495445	16	81495295	81495445	ENSG00000135697	protein_coding	ENST00000258168	81238689	256681.000000	proximity ENSG00000135697:80238689-82238689
chr16:81495294-81495445	16	81495295	81495445	ENSG00000135698	protein_coding	ENST00000258169	82170224	674854.000000	proximity ENSG00000135698:81170224-83170224
chr16:81495294-81495445	16	81495295	81495445	ENSG00000140905	protein_coding	ENST00000639169	81096336	399034.000000	proximity ENSG00000140905:80096336-82096336
chr16:81495294-81495445	16	81495295	81495445	ENSG00000153815	protein_coding	ENST00000537098	81444808	50562.000000	proximity ENSG00000153815:80444808-82444808
chr16:81495294-81495445	16	81495295	81495445	ENSG00000166446	protein_coding	ENST00000570137	80804598	690772.000000	proximity ENSG00000166446:79804598-81804598
chr16:81495294-81495445	16	81495295	81495445	ENSG00000166451	protein_coding	ENST00000305850	81007214	488156.000000	proximity ENSG00000166451:80007214-82007214
chr16:81495294-81495445	16	81495295	81495445	ENSG00000166454	protein_coding	ENST00000566488	81040525	454845.000000	proximity ENSG00000166454:80040525-82040525
chr16:81495294-81495445	16	81495295	81495445	ENSG00000166455	protein_coding	ENST00000879278	81077239	418131.000000	proximity ENSG00000166455:80077239-82077239
chr16:81495294-81495445	16	81495295	81495445	ENSG00000166473	protein_coding	ENST00000527937	81181327	314043.000000	proximity ENSG00000166473:80181327-82181327
chr16:81495294-81495445	16	81495295	81495445	ENSG00000168589	protein_coding	ENST00000305904	80540993	954377.000000	proximity ENSG00000168589:79540993-81540993
chr16:81495294-81495445	16	81495295	81495445	ENSG00000184860	protein_coding	ENST00000328945	82011470	516100.000000	proximity ENSG00000184860:81011470-83011470
chr16:81495294-81495445	16	81495295	81495445	ENSG00000197943	protein_coding	ENST00000564138	81779291	283921.000000	proximity ENSG00000197943:80779291-82779291
chr16:81495294-81495445	16	81495295	81495445	ENSG00000260643	protein_coding	ENST00000564536	81096296	399074.000000	proximity ENSG00000260643:80096296-82096296
chr16:81495294-81495445	16	81495295	81495445	ENSG00000261609	protein_coding	ENST00000718305	81314962	180408.000000	proximity ENSG00000261609:80314962-82314962
chr16:81495294-81495445	16	81495295	81495445	ENSG00000284512	protein_coding	ENST00000640345	81096284	399086.000000	proximity ENSG00000284512:80096284-82096284
chr16:81495294-81495445	16	81495295	81495445	ENSG00000286221	protein_coding	ENST00000650780	81006886	488484.000000	proximity ENSG00000286221:80006886-82006886
chr16:81495454-81495605	16	81495455	81495605	ENSG00000086696	protein_coding	ENST00000566838	82068277	572747.000000	proximity ENSG00000086696:81068277-83068277
chr16:81495454-81495605	16	81495455	81495605	ENSG00000103121	protein_coding	ENST00000219400	81006885	488645.000000	proximity ENSG00000103121:80006885-82006885
chr16:81495454-81495605	16	81495455	81495605	ENSG00000135697	protein_coding	ENST00000258168	81238689	256841.000000	proximity ENSG00000135697:80238689-82238689
chr16:81495454-81495605	16	81495455	81495605	ENSG00000135698	protein_coding	ENST00000258169	82170224	674694.000000	proximity ENSG00000135698:81170224-83170224
chr16:81495454-81495605	16	81495455	81495605	ENSG00000140905	protein_coding	ENST00000639169	81096336	399194.000000	proximity ENSG00000140905:80096336-82096336
chr16:81495454-81495605	16	81495455	81495605	ENSG00000153815	protein_coding	ENST00000537098	81444808	50722.000000	proximity ENSG00000153815:80444808-82444808
chr16:81495454-81495605	16	81495455	81495605	ENSG00000166446	protein_coding	ENST00000570137	80804598	690932.000000	proximity ENSG00000166446:79804598-81804598
chr16:81495454-81495605	16	81495455	81495605	ENSG00000166451	protein_coding	ENST00000305850	81007214	488316.000000	proximity ENSG00000166451:80007214-82007214
chr16:81495454-81495605	16	81495455	81495605	ENSG00000166454	protein_coding	ENST00000566488	81040525	455005.000000	proximity ENSG00000166454:80040525-82040525
chr16:81495454-81495605	16	81495455	81495605	ENSG00000166455	protein_coding	ENST00000879278	81077239	418291.000000	proximity ENSG00000166455:80077239-82077239
chr16:81495454-81495605	16	81495455	81495605	ENSG00000166473	protein_coding	ENST00000527937	81181327	314203.000000	proximity ENSG00000166473:80181327-82181327
chr16:81495454-81495605	16	81495455	81495605	ENSG00000168589	protein_coding	ENST00000305904	80540993	954537.000000	proximity ENSG00000168589:79540993-81540993
chr16:81495454-81495605	16	81495455	81495605	ENSG00000184860	protein_coding	ENST00000328945	82011470	515940.000000	proximity ENSG00000184860:81011470-83011470
chr16:81495454-81495605	16	81495455	81495605	ENSG00000197943	protein_coding	ENST00000564138	81779291	283761.000000	proximity ENSG00000197943:80779291-82779291
chr16:81495454-81495605	16	81495455	81495605	ENSG00000260643	protein_coding	ENST00000564536	81096296	399234.000000	proximity ENSG00000260643:80096296-82096296
chr16:81495454-81495605	16	81495455	81495605	ENSG00000261609	protein_coding	ENST00000718305	81314962	180568.000000	proximity ENSG00000261609:80314962-82314962
chr16:81495454-81495605	16	81495455	81495605	ENSG00000284512	protein_coding	ENST00000640345	81096284	399246.000000	proximity ENSG00000284512:80096284-82096284
chr16:81495454-81495605	16	81495455	81495605	ENSG00000286221	protein_coding	ENST00000650780	81006886	488644.000000	proximity ENSG00000286221:80006886-82006886
chr16:81495894-81496045	16	81495895	81496045	ENSG00000086696	protein_coding	ENST00000566838	82068277	572307.000000	proximity ENSG00000086696:81068277-83068277
chr16:81495894-81496045	16	81495895	81496045	ENSG00000103121	protein_coding	ENST00000219400	81006885	489085.000000	proximity ENSG00000103121:80006885-82006885
chr16:81495894-81496045	16	81495895	81496045	ENSG00000135697	protein_coding	ENST00000258168	81238689	257281.000000	proximity ENSG00000135697:80238689-82238689
chr16:81495894-81496045	16	81495895	81496045	ENSG00000135698	protein_coding	ENST00000258169	82170224	674254.000000	proximity ENSG00000135698:81170224-83170224
chr16:81495894-81496045	16	81495895	81496045	ENSG00000140905	protein_coding	ENST00000639169	81096336	399634.000000	proximity ENSG00000140905:80096336-82096336
chr16:81495894-81496045	16	81495895	81496045	ENSG00000153815	protein_coding	ENST00000537098	81444808	51162.000000	proximity ENSG00000153815:80444808-82444808
chr16:81495894-81496045	16	81495895	81496045	ENSG00000166446	protein_coding	ENST00000570137	80804598	691372.000000	proximity ENSG00000166446:79804598-81804598
chr16:81495894-81496045	16	81495895	81496045	ENSG00000166451	protein_coding	ENST00000305850	81007214	488756.000000	proximity ENSG00000166451:80007214-82007214
chr16:81495894-81496045	16	81495895	81496045	ENSG00000166454	protein_coding	ENST00000566488	81040525	455445.000000	proximity ENSG00000166454:80040525-82040525
chr16:81495894-81496045	16	81495895	81496045	ENSG00000166455	protein_coding	ENST00000879278	81077239	418731.000000	proximity ENSG00000166455:80077239-82077239
chr16:81495894-81496045	16	81495895	81496045	ENSG00000166473	protein_coding	ENST00000527937	81181327	314643.000000	proximity ENSG00000166473:80181327-82181327
chr16:81495894-81496045	16	81495895	81496045	ENSG00000168589	protein_coding	ENST00000305904	80540993	954977.000000	proximity ENSG00000168589:79540993-81540993
chr16:81495894-81496045	16	81495895	81496045	ENSG00000184860	protein_coding	ENST00000328945	82011470	515500.000000	proximity ENSG00000184860:81011470-83011470
chr16:81495894-81496045	16	81495895	81496045	ENSG00000197943	protein_coding	ENST00000564138	81779291	283321.000000	proximity ENSG00000197943:80779291-82779291
chr16:81495894-81496045	16	81495895	81496045	ENSG00000260643	protein_coding	ENST00000564536	81096296	399674.000000	proximity ENSG00000260643:80096296-82096296
chr16:81495894-81496045	16	81495895	81496045	ENSG00000261609	protein_coding	ENST00000718305	81314962	181008.000000	proximity ENSG00000261609:80314962-82314962
chr16:81495894-81496045	16	81495895	81496045	ENSG00000284512	protein_coding	ENST00000640345	81096284	399686.000000	proximity ENSG00000284512:80096284-82096284
chr16:81495894-81496045	16	81495895	81496045	ENSG00000286221	protein_coding	ENST00000650780	81006886	489084.000000	proximity ENSG00000286221:80006886-82006886
chr16:81497834-81497985	16	81497835	81497985	ENSG00000086696	protein_coding	ENST00000566838	82068277	570367.000000	proximity ENSG00000086696:81068277-83068277
chr16:81497834-81497985	16	81497835	81497985	ENSG00000103121	protein_coding	ENST00000219400	81006885	491025.000000	proximity ENSG00000103121:80006885-82006885
chr16:81497834-81497985	16	81497835	81497985	ENSG00000135697	protein_coding	ENST00000258168	81238689	259221.000000	proximity ENSG00000135697:80238689-82238689
chr16:81497834-81497985	16	81497835	81497985	ENSG00000135698	protein_coding	ENST00000258169	82170224	672314.000000	proximity ENSG00000135698:81170224-83170224
chr16:81497834-81497985	16	81497835	81497985	ENSG00000140905	protein_coding	ENST00000639169	81096336	401574.000000	proximity ENSG00000140905:80096336-82096336
chr16:81497834-81497985	16	81497835	81497985	ENSG00000153815	protein_coding	ENST00000537098	81444808	53102.000000	proximity ENSG00000153815:80444808-82444808
chr16:81497834-81497985	16	81497835	81497985	ENSG00000166446	protein_coding	ENST00000570137	80804598	693312.000000	proximity ENSG00000166446:79804598-81804598
chr16:81497834-81497985	16	81497835	81497985	ENSG00000166451	protein_coding	ENST00000305850	81007214	490696.000000	proximity ENSG00000166451:80007214-82007214
chr16:81497834-81497985	16	81497835	81497985	ENSG00000166454	protein_coding	ENST00000566488	81040525	457385.000000	proximity ENSG00000166454:80040525-82040525
chr16:81497834-81497985	16	81497835	81497985	ENSG00000166455	protein_coding	ENST00000879278	81077239	420671.000000	proximity ENSG00000166455:80077239-82077239
chr16:81497834-81497985	16	81497835	81497985	ENSG00000166473	protein_coding	ENST00000527937	81181327	316583.000000	proximity ENSG00000166473:80181327-82181327
chr16:81497834-81497985	16	81497835	81497985	ENSG00000168589	protein_coding	ENST00000305904	80540993	956917.000000	proximity ENSG00000168589:79540993-81540993
chr16:81497834-81497985	16	81497835	81497985	ENSG00000184860	protein_coding	ENST00000328945	82011470	513560.000000	proximity ENSG00000184860:81011470-83011470
chr16:81497834-81497985	16	81497835	81497985	ENSG00000197943	protein_coding	ENST00000564138	81779291	281381.000000	proximity ENSG00000197943:80779291-82779291
chr16:81497834-81497985	16	81497835	81497985	ENSG00000260643	protein_coding	ENST00000564536	81096296	401614.000000	proximity ENSG00000260643:80096296-82096296
chr16:81497834-81497985	16	81497835	81497985	ENSG00000261609	protein_coding	ENST00000718305	81314962	182948.000000	proximity ENSG00000261609:80314962-82314962
chr16:81497834-81497985	16	81497835	81497985	ENSG00000284512	protein_coding	ENST00000640345	81096284	401626.000000	proximity ENSG00000284512:80096284-82096284
chr16:81497834-81497985	16	81497835	81497985	ENSG00000286221	protein_coding	ENST00000650780	81006886	491024.000000	proximity ENSG00000286221:80006886-82006886
chr16:81500914-81501065	16	81500915	81501065	ENSG00000086696	protein_coding	ENST00000566838	82068277	567287.000000	proximity ENSG00000086696:81068277-83068277
chr16:81500914-81501065	16	81500915	81501065	ENSG00000103121	protein_coding	ENST00000219400	81006885	494105.000000	proximity ENSG00000103121:80006885-82006885
chr16:81500914-81501065	16	81500915	81501065	ENSG00000135697	protein_coding	ENST00000258168	81238689	262301.000000	proximity ENSG00000135697:80238689-82238689
chr16:81500914-81501065	16	81500915	81501065	ENSG00000135698	protein_coding	ENST00000258169	82170224	669234.000000	proximity ENSG00000135698:81170224-83170224
chr16:81500914-81501065	16	81500915	81501065	ENSG00000140905	protein_coding	ENST00000639169	81096336	404654.000000	proximity ENSG00000140905:80096336-82096336
chr16:81500914-81501065	16	81500915	81501065	ENSG00000153815	protein_coding	ENST00000537098	81444808	56182.000000	proximity ENSG00000153815:80444808-82444808
chr16:81500914-81501065	16	81500915	81501065	ENSG00000166446	protein_coding	ENST00000570137	80804598	696392.000000	proximity ENSG00000166446:79804598-81804598
chr16:81500914-81501065	16	81500915	81501065	ENSG00000166451	protein_coding	ENST00000305850	81007214	493776.000000	proximity ENSG00000166451:80007214-82007214
chr16:81500914-81501065	16	81500915	81501065	ENSG00000166454	protein_coding	ENST00000566488	81040525	460465.000000	proximity ENSG00000166454:80040525-82040525
chr16:81500914-81501065	16	81500915	81501065	ENSG00000166455	protein_coding	ENST00000879278	81077239	423751.000000	proximity ENSG00000166455:80077239-82077239
chr16:81500914-81501065	16	81500915	81501065	ENSG00000166473	protein_coding	ENST00000527937	81181327	319663.000000	proximity ENSG00000166473:80181327-82181327
chr16:81500914-81501065	16	81500915	81501065	ENSG00000168589	protein_coding	ENST00000305904	80540993	959997.000000	proximity ENSG00000168589:79540993-81540993
chr16:81500914-81501065	16	81500915	81501065	ENSG00000184860	protein_coding	ENST00000328945	82011470	510480.000000	proximity ENSG00000184860:81011470-83011470
chr16:81500914-81501065	16	81500915	81501065	ENSG00000197943	protein_coding	ENST00000564138	81779291	278301.000000	proximity ENSG00000197943:80779291-82779291
chr16:81500914-81501065	16	81500915	81501065	ENSG00000260643	protein_coding	ENST00000564536	81096296	404694.000000	proximity ENSG00000260643:80096296-82096296
chr16:81500914-81501065	16	81500915	81501065	ENSG00000261609	protein_coding	ENST00000718305	81314962	186028.000000	proximity ENSG00000261609:80314962-82314962
chr16:81500914-81501065	16	81500915	81501065	ENSG00000284512	protein_coding	ENST00000640345	81096284	404706.000000	proximity ENSG00000284512:80096284-82096284
chr16:81500914-81501065	16	81500915	81501065	ENSG00000286221	protein_coding	ENST00000650780	81006886	494104.000000	proximity ENSG00000286221:80006886-82006886
chr16:81501074-81501225	16	81501075	81501225	ENSG00000086696	protein_coding	ENST00000566838	82068277	567127.000000	proximity ENSG00000086696:81068277-83068277
chr16:81501074-81501225	16	81501075	81501225	ENSG00000103121	protein_coding	ENST00000219400	81006885	494265.000000	proximity ENSG00000103121:80006885-82006885
chr16:81501074-81501225	16	81501075	81501225	ENSG00000135697	protein_coding	ENST00000258168	81238689	262461.000000	proximity ENSG00000135697:80238689-82238689
chr16:81501074-81501225	16	81501075	81501225	ENSG00000135698	protein_coding	ENST00000258169	82170224	669074.000000	proximity ENSG00000135698:81170224-83170224
chr16:81501074-81501225	16	81501075	81501225	ENSG00000140905	protein_coding	ENST00000639169	81096336	404814.000000	proximity ENSG00000140905:80096336-82096336
chr16:81501074-81501225	16	81501075	81501225	ENSG00000153815	protein_coding	ENST00000537098	81444808	56342.000000	proximity ENSG00000153815:80444808-82444808
chr16:81501074-81501225	16	81501075	81501225	ENSG00000166446	protein_coding	ENST00000570137	80804598	696552.000000	proximity ENSG00000166446:79804598-81804598
chr16:81501074-81501225	16	81501075	81501225	ENSG00000166451	protein_coding	ENST00000305850	81007214	493936.000000	proximity ENSG00000166451:80007214-82007214
chr16:81501074-81501225	16	81501075	81501225	ENSG00000166454	protein_coding	ENST00000566488	81040525	460625.000000	proximity ENSG00000166454:80040525-82040525
chr16:81501074-81501225	16	81501075	81501225	ENSG00000166455	protein_coding	ENST00000879278	81077239	423911.000000	proximity ENSG00000166455:80077239-82077239
chr16:81501074-81501225	16	81501075	81501225	ENSG00000166473	protein_coding	ENST00000527937	81181327	319823.000000	proximity ENSG00000166473:80181327-82181327
chr16:81501074-81501225	16	81501075	81501225	ENSG00000168589	protein_coding	ENST00000305904	80540993	960157.000000	proximity ENSG00000168589:79540993-81540993
chr16:81501074-81501225	16	81501075	81501225	ENSG00000184860	protein_coding	ENST00000328945	82011470	510320.000000	proximity ENSG00000184860:81011470-83011470
chr16:81501074-81501225	16	81501075	81501225	ENSG00000197943	protein_coding	ENST00000564138	81779291	278141.000000	proximity ENSG00000197943:80779291-82779291
chr16:81501074-81501225	16	81501075	81501225	ENSG00000260643	protein_coding	ENST00000564536	81096296	404854.000000	proximity ENSG00000260643:80096296-82096296
chr16:81501074-81501225	16	81501075	81501225	ENSG00000261609	protein_coding	ENST00000718305	81314962	186188.000000	proximity ENSG00000261609:80314962-82314962
chr16:81501074-81501225	16	81501075	81501225	ENSG00000284512	protein_coding	ENST00000640345	81096284	404866.000000	proximity ENSG00000284512:80096284-82096284
chr16:81501074-81501225	16	81501075	81501225	ENSG00000286221	protein_coding	ENST00000650780	81006886	494264.000000	proximity ENSG00000286221:80006886-82006886
chr16:815019-815170	16	815020	815170	ENSG00000005513	protein_coding	ENST00000711626	981754	166659.000000	proximity ENSG00000005513:1-1981754
chr16:815019-815170	16	815020	815170	ENSG00000007376	protein_coding	ENST00000918138	788336	26759.000000	proximity ENSG00000007376:1-1788336
chr16:815019-815170	16	815020	815170	ENSG00000007384	protein_coding	ENST00000886904	66856	748239.000000	proximity ENSG00000007384:1-1066856
chr16:815019-815170	16	815020	815170	ENSG00000007392	protein_coding	ENST00000337351	229463	585632.000000	proximity ENSG00000007392:1-1229463
chr16:815019-815170	16	815020	815170	ENSG00000007516	protein_coding	ENST00000858415	1333643	518548.000000	proximity ENSG00000007516:333643-2333643
chr16:815019-815170	16	815020	815170	ENSG00000007520	protein_coding	ENST00000007390	1351878	536783.000000	proximity ENSG00000007520:351878-2351878
chr16:815019-815170	16	815020	815170	ENSG00000007541	protein_coding	ENST00000854228	572908	242187.000000	proximity ENSG00000007541:1-1572908
chr16:815019-815170	16	815020	815170	ENSG00000007545	protein_coding	ENST00000397412	1612360	797265.000000	proximity ENSG00000007545:612360-2612360
chr16:815019-815170	16	815020	815170	ENSG00000059145	protein_coding	ENST00000389221	1414704	599609.000000	proximity ENSG00000059145:414704-2414704
chr16:815019-815170	16	815020	815170	ENSG00000074071	protein_coding	ENST00000177742	1773150	958055.000000	proximity ENSG00000074071:773150-2773150
chr16:815019-815170	16	815020	815170	ENSG00000076344	protein_coding	ENST00000896542	275971	539124.000000	proximity ENSG00000076344:1-1275971
chr16:815019-815170	16	815020	815170	ENSG00000086504	protein_coding	ENST00000933144	370464	444631.000000	proximity ENSG00000086504:1-1370464
chr16:815019-815170	16	815020	815170	ENSG00000086506	protein_coding	ENST00000199708	180459	634636.000000	proximity ENSG00000086506:1-1180459
chr16:815019-815170	16	815020	815170	ENSG00000090565	protein_coding	ENST00000941638	425610	389485.000000	proximity ENSG00000090565:1-1425610
chr16:815019-815170	16	815020	815170	ENSG00000090581	protein_coding	ENST00000204679	1351931	536836.000000	proximity ENSG00000090581:351931-2351931
chr16:815019-815170	16	815020	815170	ENSG00000095906	protein_coding	ENST00000881954	1782968	967873.000000	proximity ENSG00000095906:782968-2782968
chr16:815019-815170	16	815020	815170	ENSG00000095917	protein_coding	ENST00000211076	1256069	440974.000000	proximity ENSG00000095917:256069-2256069
chr16:815019-815170	16	815020	815170	ENSG00000099769	protein_coding	ENST00000897144	1793730	978635.000000	proximity ENSG00000099769:793730-2793730
chr16:815019-815170	16	815020	815170	ENSG00000100726	protein_coding	ENST00000914532	1493380	678285.000000	proximity ENSG00000100726:493380-2493380
chr16:815019-815170	16	815020	815170	ENSG00000102854	protein_coding	ENST00000963887	761210	53885.000000	proximity ENSG00000102854:1-1761210
chr16:815019-815170	16	815020	815170	ENSG00000103024	protein_coding	ENST00000933403	1771732	956637.000000	proximity ENSG00000103024:771732-2771732
chr16:815019-815170	16	815020	815170	ENSG00000103126	protein_coding	ENST00000957925	352730	462365.000000	proximity ENSG00000103126:1-1352730
chr16:815019-815170	16	815020	815170	ENSG00000103148	protein_coding	ENST00000882142	138673	676422.000000	proximity ENSG00000103148:1-1138673
chr16:815019-815170	16	815020	815170	ENSG00000103152	protein_coding	ENST00000219431	78257	736838.000000	proximity ENSG00000103152:1-1078257
chr16:815019-815170	16	815020	815170	ENSG00000103202	protein_coding	ENST00000397722	396725	418370.000000	proximity ENSG00000103202:1-1396725
chr16:815019-815170	16	815020	815170	ENSG00000103227	protein_coding	ENST00000963976	970984	155889.000000	proximity ENSG00000103227:1-1970984
chr16:815019-815170	16	815020	815170	ENSG00000103245	protein_coding	ENST00000540986	740934	74161.000000	proximity ENSG00000103245:1-1740934
chr16:815019-815170	16	815020	815170	ENSG00000103249	protein_coding	ENST00000892992	1475061	659966.000000	proximity ENSG00000103249:475061-2475061
chr16:815019-815170	16	815020	815170	ENSG00000103253	protein_coding	ENST00000549114	726936	88159.000000	proximity ENSG00000103253:1-1726936
chr16:815019-815170	16	815020	815170	ENSG00000103254	protein_coding	ENST00000564000	721097	93998.000000	proximity ENSG00000103254:1-1721097
chr16:815019-815170	16	815020	815170	ENSG00000103260	protein_coding	ENST00000568223	715118	99977.000000	proximity ENSG00000103260:1-1715118
chr16:815019-815170	16	815020	815170	ENSG00000103266	protein_coding	ENST00000880076	679980	135115.000000	proximity ENSG00000103266:1-1679980
chr16:815019-815170	16	815020	815170	ENSG00000103269	protein_coding	ENST00000219551	676075	139020.000000	proximity ENSG00000103269:1-1676075
chr16:815019-815170	16	815020	815170	ENSG00000103275	protein_coding	ENST00000567074	1309657	494562.000000	proximity ENSG00000103275:309657-2309657
chr16:815019-815170	16	815020	815170	ENSG00000103326	protein_coding	ENST00000871919	545244	269851.000000	proximity ENSG00000103326:1-1545244
chr16:815019-815170	16	815020	815170	ENSG00000116176	protein_coding	ENST00000711428	1225793	410698.000000	proximity ENSG00000116176:225793-2225793
chr16:815019-815170	16	815020	815170	ENSG00000127578	protein_coding	ENST00000319070	630985	184110.000000	proximity ENSG00000127578:1-1630985
chr16:815019-815170	16	815020	815170	ENSG00000127580	protein_coding	ENST00000647644	690247	124848.000000	proximity ENSG00000127580:1-1690247
chr16:815019-815170	16	815020	815170	ENSG00000127585	protein_coding	ENST00000926353	705843	109252.000000	proximity ENSG00000127585:1-1705843
chr16:815019-815170	16	815020	815170	ENSG00000127586	protein_coding	ENST00000631357	788046	27049.000000	proximity ENSG00000127586:1-1788046
chr16:815019-815170	16	815020	815170	ENSG00000127588	protein_coding	ENST00000851007	800513	14582.000000	proximity ENSG00000127588:1-1800513
chr16:815019-815170	16	815020	815170	ENSG00000129925	protein_coding	ENST00000930879	381980	433115.000000	proximity ENSG00000129925:1-1381980
chr16:815019-815170	16	815020	815170	ENSG00000130656	protein_coding	ENST00000252951	152644	662451.000000	proximity ENSG00000130656:1-1152644
chr16:815019-815170	16	815020	815170	ENSG00000130731	protein_coding	ENST00000861830	636378	178717.000000	proximity ENSG00000130731:1-1636378
chr16:815019-815170	16	815020	815170	ENSG00000131634	protein_coding	ENST00000566264	1533666	718571.000000	proximity ENSG00000131634:533666-2533666
chr16:815019-815170	16	815020	815170	ENSG00000138834	protein_coding	ENST00000610761	1706195	891100.000000	proximity ENSG00000138834:706195-2706195
chr16:815019-815170	16	815020	815170	ENSG00000140983	protein_coding	ENST00000697194	668100	146995.000000	proximity ENSG00000140983:1-1668100
chr16:815019-815170	16	815020	815170	ENSG00000161980	protein_coding	ENST00000293860	53608	761487.000000	proximity ENSG00000161980:1-1053608
chr16:815019-815170	16	815020	815170	ENSG00000161981	protein_coding	ENST00000293861	53828	761267.000000	proximity ENSG00000161981:1-1053828
chr16:815019-815170	16	815020	815170	ENSG00000161992	protein_coding	ENST00000870057	562366	252729.000000	proximity ENSG00000161992:1-1562366
chr16:815019-815170	16	815020	815170	ENSG00000161996	protein_coding	ENST00000909862	649370	165725.000000	proximity ENSG00000161996:1-1649370
chr16:815019-815170	16	815020	815170	ENSG00000161999	protein_coding	ENST00000880258	684407	130688.000000	proximity ENSG00000161999:1-1684407
chr16:815019-815170	16	815020	815170	ENSG00000162004	protein_coding	ENST00000947032	726446	88649.000000	proximity ENSG00000162004:1-1726446
chr16:815019-815170	16	815020	815170	ENSG00000162006	protein_coding	ENST00000543963	782054	33041.000000	proximity ENSG00000162006:1-1782054
chr16:815019-815170	16	815020	815170	ENSG00000162009	protein_coding	ENST00000711615	1063867	248772.000000	proximity ENSG00000162009:63867-2063867
chr16:815019-815170	16	815020	815170	ENSG00000162032	protein_coding	ENST00000965200	1782440	967345.000000	proximity ENSG00000162032:782440-2782440
chr16:815019-815170	16	815020	815170	ENSG00000167930	protein_coding	ENST00000970217	243005	572090.000000	proximity ENSG00000167930:1-1243005
chr16:815019-815170	16	815020	815170	ENSG00000172236	protein_coding	ENST00000960446	1240706	425611.000000	proximity ENSG00000172236:240706-2240706
chr16:815019-815170	16	815020	815170	ENSG00000172366	protein_coding	ENST00000307650	641828	173267.000000	proximity ENSG00000172366:1-1641828
chr16:815019-815170	16	815020	815170	ENSG00000174109	protein_coding	ENST00000442039	1420747	605652.000000	proximity ENSG00000174109:420747-2420747
chr16:815019-815170	16	815020	815170	ENSG00000184471	protein_coding	ENST00000328449	1096244	281149.000000	proximity ENSG00000184471:96244-2096244
chr16:815019-815170	16	815020	815170	ENSG00000185615	protein_coding	ENST00000219406	283164	531931.000000	proximity ENSG00000185615:1-1283164
chr16:815019-815170	16	815020	815170	ENSG00000187535	protein_coding	ENST00000962402	1610674	795579.000000	proximity ENSG00000187535:610674-2610674
chr16:815019-815170	16	815020	815170	ENSG00000188536	protein_coding	ENST00000251595	172876	642219.000000	proximity ENSG00000188536:1-1172876
chr16:815019-815170	16	815020	815170	ENSG00000196557	protein_coding	ENST00000564231	1153143	338048.000000	proximity ENSG00000196557:153143-2153143
chr16:815019-815170	16	815020	815170	ENSG00000197253	protein_coding	ENST00000955802	1233725	418630.000000	proximity ENSG00000197253:233725-2233725
chr16:815019-815170	16	815020	815170	ENSG00000197562	protein_coding	ENST00000951863	589007	226088.000000	proximity ENSG00000197562:1-1589007
chr16:815019-815170	16	815020	815170	ENSG00000197599	protein_coding	ENST00000409671	1444556	629461.000000	proximity ENSG00000197599:444556-2444556
chr16:815019-815170	16	815020	815170	ENSG00000197774	protein_coding	ENST00000568449	1772810	957715.000000	proximity ENSG00000197774:772810-2772810
chr16:815019-815170	16	815020	815170	ENSG00000206053	protein_coding	ENST00000248098	1678279	863184.000000	proximity ENSG00000206053:678279-2678279
chr16:815019-815170	16	815020	815170	ENSG00000206172	protein_coding	ENST00000320868	176680	638415.000000	proximity ENSG00000206172:1-1176680
chr16:815019-815170	16	815020	815170	ENSG00000206177	protein_coding	ENST00000356815	165978	649117.000000	proximity ENSG00000206177:1-1165978
chr16:815019-815170	16	815020	815170	ENSG00000242173	protein_coding	ENST00000219409	280591	534504.000000	proximity ENSG00000242173:1-1280591
chr16:815019-815170	16	815020	815170	ENSG00000242612	protein_coding	ENST00000876960	401893	413202.000000	proximity ENSG00000242612:1-1401893
chr16:815019-815170	16	815020	815170	ENSG00000251692	protein_coding	ENST00000447419	1488944	673849.000000	proximity ENSG00000251692:488944-2488944
chr16:815019-815170	16	815020	815170	ENSG00000257108	protein_coding	ENST00000424439	567005	248090.000000	proximity ENSG00000257108:1-1567005
chr16:815019-815170	16	815020	815170	ENSG00000284395	protein_coding	ENST00000640283	1431078	615983.000000	proximity ENSG00000284395:431078-2431078
chr16:81505134-81505285	16	81505135	81505285	ENSG00000086696	protein_coding	ENST00000566838	82068277	563067.000000	proximity ENSG00000086696:81068277-83068277
chr16:81505134-81505285	16	81505135	81505285	ENSG00000103121	protein_coding	ENST00000219400	81006885	498325.000000	proximity ENSG00000103121:80006885-82006885
chr16:81505134-81505285	16	81505135	81505285	ENSG00000135697	protein_coding	ENST00000258168	81238689	266521.000000	proximity ENSG00000135697:80238689-82238689
chr16:81505134-81505285	16	81505135	81505285	ENSG00000135698	protein_coding	ENST00000258169	82170224	665014.000000	proximity ENSG00000135698:81170224-83170224
chr16:81505134-81505285	16	81505135	81505285	ENSG00000140905	protein_coding	ENST00000639169	81096336	408874.000000	proximity ENSG00000140905:80096336-82096336
chr16:81505134-81505285	16	81505135	81505285	ENSG00000153815	protein_coding	ENST00000537098	81444808	60402.000000	proximity ENSG00000153815:80444808-82444808
chr16:81505134-81505285	16	81505135	81505285	ENSG00000166446	protein_coding	ENST00000570137	80804598	700612.000000	proximity ENSG00000166446:79804598-81804598
chr16:81505134-81505285	16	81505135	81505285	ENSG00000166451	protein_coding	ENST00000305850	81007214	497996.000000	proximity ENSG00000166451:80007214-82007214
chr16:81505134-81505285	16	81505135	81505285	ENSG00000166454	protein_coding	ENST00000566488	81040525	464685.000000	proximity ENSG00000166454:80040525-82040525
chr16:81505134-81505285	16	81505135	81505285	ENSG00000166455	protein_coding	ENST00000879278	81077239	427971.000000	proximity ENSG00000166455:80077239-82077239
chr16:81505134-81505285	16	81505135	81505285	ENSG00000166473	protein_coding	ENST00000527937	81181327	323883.000000	proximity ENSG00000166473:80181327-82181327
chr16:81505134-81505285	16	81505135	81505285	ENSG00000168589	protein_coding	ENST00000305904	80540993	964217.000000	proximity ENSG00000168589:79540993-81540993
chr16:81505134-81505285	16	81505135	81505285	ENSG00000184860	protein_coding	ENST00000328945	82011470	506260.000000	proximity ENSG00000184860:81011470-83011470
chr16:81505134-81505285	16	81505135	81505285	ENSG00000197943	protein_coding	ENST00000564138	81779291	274081.000000	proximity ENSG00000197943:80779291-82779291
chr16:81505134-81505285	16	81505135	81505285	ENSG00000260643	protein_coding	ENST00000564536	81096296	408914.000000	proximity ENSG00000260643:80096296-82096296
chr16:81505134-81505285	16	81505135	81505285	ENSG00000261609	protein_coding	ENST00000718305	81314962	190248.000000	proximity ENSG00000261609:80314962-82314962
chr16:81505134-81505285	16	81505135	81505285	ENSG00000284512	protein_coding	ENST00000640345	81096284	408926.000000	proximity ENSG00000284512:80096284-82096284
chr16:81505134-81505285	16	81505135	81505285	ENSG00000286221	protein_coding	ENST00000650780	81006886	498324.000000	proximity ENSG00000286221:80006886-82006886
chr16:81511434-81511585	16	81511435	81511585	ENSG00000086696	protein_coding	ENST00000566838	82068277	556767.000000	proximity ENSG00000086696:81068277-83068277
chr16:81511434-81511585	16	81511435	81511585	ENSG00000103121	protein_coding	ENST00000219400	81006885	504625.000000	proximity ENSG00000103121:80006885-82006885
chr16:81511434-81511585	16	81511435	81511585	ENSG00000135697	protein_coding	ENST00000258168	81238689	272821.000000	proximity ENSG00000135697:80238689-82238689
chr16:81511434-81511585	16	81511435	81511585	ENSG00000135698	protein_coding	ENST00000258169	82170224	658714.000000	proximity ENSG00000135698:81170224-83170224
chr16:81511434-81511585	16	81511435	81511585	ENSG00000140905	protein_coding	ENST00000639169	81096336	415174.000000	proximity ENSG00000140905:80096336-82096336
chr16:81511434-81511585	16	81511435	81511585	ENSG00000153815	protein_coding	ENST00000537098	81444808	66702.000000	proximity ENSG00000153815:80444808-82444808
chr16:81511434-81511585	16	81511435	81511585	ENSG00000166446	protein_coding	ENST00000570137	80804598	706912.000000	proximity ENSG00000166446:79804598-81804598
chr16:81511434-81511585	16	81511435	81511585	ENSG00000166451	protein_coding	ENST00000305850	81007214	504296.000000	proximity ENSG00000166451:80007214-82007214
chr16:81511434-81511585	16	81511435	81511585	ENSG00000166454	protein_coding	ENST00000566488	81040525	470985.000000	proximity ENSG00000166454:80040525-82040525
chr16:81511434-81511585	16	81511435	81511585	ENSG00000166455	protein_coding	ENST00000879278	81077239	434271.000000	proximity ENSG00000166455:80077239-82077239
chr16:81511434-81511585	16	81511435	81511585	ENSG00000166473	protein_coding	ENST00000527937	81181327	330183.000000	proximity ENSG00000166473:80181327-82181327
chr16:81511434-81511585	16	81511435	81511585	ENSG00000168589	protein_coding	ENST00000305904	80540993	970517.000000	proximity ENSG00000168589:79540993-81540993
chr16:81511434-81511585	16	81511435	81511585	ENSG00000184860	protein_coding	ENST00000328945	82011470	499960.000000	proximity ENSG00000184860:81011470-83011470
chr16:81511434-81511585	16	81511435	81511585	ENSG00000197943	protein_coding	ENST00000564138	81779291	267781.000000	proximity ENSG00000197943:80779291-82779291
chr16:81511434-81511585	16	81511435	81511585	ENSG00000260643	protein_coding	ENST00000564536	81096296	415214.000000	proximity ENSG00000260643:80096296-82096296
chr16:81511434-81511585	16	81511435	81511585	ENSG00000261609	protein_coding	ENST00000718305	81314962	196548.000000	proximity ENSG00000261609:80314962-82314962
chr16:81511434-81511585	16	81511435	81511585	ENSG00000284512	protein_coding	ENST00000640345	81096284	415226.000000	proximity ENSG00000284512:80096284-82096284
chr16:81511434-81511585	16	81511435	81511585	ENSG00000286221	protein_coding	ENST00000650780	81006886	504624.000000	proximity ENSG00000286221:80006886-82006886
chr16:81513254-81513405	16	81513255	81513405	ENSG00000086696	protein_coding	ENST00000566838	82068277	554947.000000	proximity ENSG00000086696:81068277-83068277
chr16:81513254-81513405	16	81513255	81513405	ENSG00000103121	protein_coding	ENST00000219400	81006885	506445.000000	proximity ENSG00000103121:80006885-82006885
chr16:81513254-81513405	16	81513255	81513405	ENSG00000135697	protein_coding	ENST00000258168	81238689	274641.000000	proximity ENSG00000135697:80238689-82238689
chr16:81513254-81513405	16	81513255	81513405	ENSG00000135698	protein_coding	ENST00000258169	82170224	656894.000000	proximity ENSG00000135698:81170224-83170224
chr16:81513254-81513405	16	81513255	81513405	ENSG00000140905	protein_coding	ENST00000639169	81096336	416994.000000	proximity ENSG00000140905:80096336-82096336
chr16:81513254-81513405	16	81513255	81513405	ENSG00000153815	protein_coding	ENST00000537098	81444808	68522.000000	proximity ENSG00000153815:80444808-82444808
chr16:81513254-81513405	16	81513255	81513405	ENSG00000166446	protein_coding	ENST00000570137	80804598	708732.000000	proximity ENSG00000166446:79804598-81804598
chr16:81513254-81513405	16	81513255	81513405	ENSG00000166451	protein_coding	ENST00000305850	81007214	506116.000000	proximity ENSG00000166451:80007214-82007214
chr16:81513254-81513405	16	81513255	81513405	ENSG00000166454	protein_coding	ENST00000566488	81040525	472805.000000	proximity ENSG00000166454:80040525-82040525
chr16:81513254-81513405	16	81513255	81513405	ENSG00000166455	protein_coding	ENST00000879278	81077239	436091.000000	proximity ENSG00000166455:80077239-82077239
chr16:81513254-81513405	16	81513255	81513405	ENSG00000166473	protein_coding	ENST00000527937	81181327	332003.000000	proximity ENSG00000166473:80181327-82181327
chr16:81513254-81513405	16	81513255	81513405	ENSG00000168589	protein_coding	ENST00000305904	80540993	972337.000000	proximity ENSG00000168589:79540993-81540993
chr16:81513254-81513405	16	81513255	81513405	ENSG00000184860	protein_coding	ENST00000328945	82011470	498140.000000	proximity ENSG00000184860:81011470-83011470
chr16:81513254-81513405	16	81513255	81513405	ENSG00000197943	protein_coding	ENST00000564138	81779291	265961.000000	proximity ENSG00000197943:80779291-82779291
chr16:81513254-81513405	16	81513255	81513405	ENSG00000260643	protein_coding	ENST00000564536	81096296	417034.000000	proximity ENSG00000260643:80096296-82096296
chr16:81513254-81513405	16	81513255	81513405	ENSG00000261609	protein_coding	ENST00000718305	81314962	198368.000000	proximity ENSG00000261609:80314962-82314962
chr16:81513254-81513405	16	81513255	81513405	ENSG00000284512	protein_coding	ENST00000640345	81096284	417046.000000	proximity ENSG00000284512:80096284-82096284
chr16:81513254-81513405	16	81513255	81513405	ENSG00000286221	protein_coding	ENST00000650780	81006886	506444.000000	proximity ENSG00000286221:80006886-82006886
chr16:81513654-81513805	16	81513655	81513805	ENSG00000086696	protein_coding	ENST00000566838	82068277	554547.000000	proximity ENSG00000086696:81068277-83068277
chr16:81513654-81513805	16	81513655	81513805	ENSG00000103121	protein_coding	ENST00000219400	81006885	506845.000000	proximity ENSG00000103121:80006885-82006885
chr16:81513654-81513805	16	81513655	81513805	ENSG00000135697	protein_coding	ENST00000258168	81238689	275041.000000	proximity ENSG00000135697:80238689-82238689
chr16:81513654-81513805	16	81513655	81513805	ENSG00000135698	protein_coding	ENST00000258169	82170224	656494.000000	proximity ENSG00000135698:81170224-83170224
chr16:81513654-81513805	16	81513655	81513805	ENSG00000140905	protein_coding	ENST00000639169	81096336	417394.000000	proximity ENSG00000140905:80096336-82096336
chr16:81513654-81513805	16	81513655	81513805	ENSG00000153815	protein_coding	ENST00000537098	81444808	68922.000000	proximity ENSG00000153815:80444808-82444808
chr16:81513654-81513805	16	81513655	81513805	ENSG00000166446	protein_coding	ENST00000570137	80804598	709132.000000	proximity ENSG00000166446:79804598-81804598
chr16:81513654-81513805	16	81513655	81513805	ENSG00000166451	protein_coding	ENST00000305850	81007214	506516.000000	proximity ENSG00000166451:80007214-82007214
chr16:81513654-81513805	16	81513655	81513805	ENSG00000166454	protein_coding	ENST00000566488	81040525	473205.000000	proximity ENSG00000166454:80040525-82040525
chr16:81513654-81513805	16	81513655	81513805	ENSG00000166455	protein_coding	ENST00000879278	81077239	436491.000000	proximity ENSG00000166455:80077239-82077239
chr16:81513654-81513805	16	81513655	81513805	ENSG00000166473	protein_coding	ENST00000527937	81181327	332403.000000	proximity ENSG00000166473:80181327-82181327
chr16:81513654-81513805	16	81513655	81513805	ENSG00000168589	protein_coding	ENST00000305904	80540993	972737.000000	proximity ENSG00000168589:79540993-81540993
chr16:81513654-81513805	16	81513655	81513805	ENSG00000184860	protein_coding	ENST00000328945	82011470	497740.000000	proximity ENSG00000184860:81011470-83011470
chr16:81513654-81513805	16	81513655	81513805	ENSG00000197943	protein_coding	ENST00000564138	81779291	265561.000000	proximity ENSG00000197943:80779291-82779291
chr16:81513654-81513805	16	81513655	81513805	ENSG00000260643	protein_coding	ENST00000564536	81096296	417434.000000	proximity ENSG00000260643:80096296-82096296
chr16:81513654-81513805	16	81513655	81513805	ENSG00000261609	protein_coding	ENST00000718305	81314962	198768.000000	proximity ENSG00000261609:80314962-82314962
chr16:81513654-81513805	16	81513655	81513805	ENSG00000284512	protein_coding	ENST00000640345	81096284	417446.000000	proximity ENSG00000284512:80096284-82096284
chr16:81513654-81513805	16	81513655	81513805	ENSG00000286221	protein_coding	ENST00000650780	81006886	506844.000000	proximity ENSG00000286221:80006886-82006886
chr16:81514154-81514305	16	81514155	81514305	ENSG00000086696	protein_coding	ENST00000566838	82068277	554047.000000	proximity ENSG00000086696:81068277-83068277
chr16:81514154-81514305	16	81514155	81514305	ENSG00000103121	protein_coding	ENST00000219400	81006885	507345.000000	proximity ENSG00000103121:80006885-82006885
chr16:81514154-81514305	16	81514155	81514305	ENSG00000135697	protein_coding	ENST00000258168	81238689	275541.000000	proximity ENSG00000135697:80238689-82238689
chr16:81514154-81514305	16	81514155	81514305	ENSG00000135698	protein_coding	ENST00000258169	82170224	655994.000000	proximity ENSG00000135698:81170224-83170224
chr16:81514154-81514305	16	81514155	81514305	ENSG00000140905	protein_coding	ENST00000639169	81096336	417894.000000	proximity ENSG00000140905:80096336-82096336
chr16:81514154-81514305	16	81514155	81514305	ENSG00000153815	protein_coding	ENST00000537098	81444808	69422.000000	proximity ENSG00000153815:80444808-82444808
chr16:81514154-81514305	16	81514155	81514305	ENSG00000166446	protein_coding	ENST00000570137	80804598	709632.000000	proximity ENSG00000166446:79804598-81804598
chr16:81514154-81514305	16	81514155	81514305	ENSG00000166451	protein_coding	ENST00000305850	81007214	507016.000000	proximity ENSG00000166451:80007214-82007214
chr16:81514154-81514305	16	81514155	81514305	ENSG00000166454	protein_coding	ENST00000566488	81040525	473705.000000	proximity ENSG00000166454:80040525-82040525
chr16:81514154-81514305	16	81514155	81514305	ENSG00000166455	protein_coding	ENST00000879278	81077239	436991.000000	proximity ENSG00000166455:80077239-82077239
chr16:81514154-81514305	16	81514155	81514305	ENSG00000166473	protein_coding	ENST00000527937	81181327	332903.000000	proximity ENSG00000166473:80181327-82181327
chr16:81514154-81514305	16	81514155	81514305	ENSG00000168589	protein_coding	ENST00000305904	80540993	973237.000000	proximity ENSG00000168589:79540993-81540993
chr16:81514154-81514305	16	81514155	81514305	ENSG00000184860	protein_coding	ENST00000328945	82011470	497240.000000	proximity ENSG00000184860:81011470-83011470
chr16:81514154-81514305	16	81514155	81514305	ENSG00000197943	protein_coding	ENST00000564138	81779291	265061.000000	proximity ENSG00000197943:80779291-82779291
chr16:81514154-81514305	16	81514155	81514305	ENSG00000260643	protein_coding	ENST00000564536	81096296	417934.000000	proximity ENSG00000260643:80096296-82096296
chr16:81514154-81514305	16	81514155	81514305	ENSG00000261609	protein_coding	ENST00000718305	81314962	199268.000000	proximity ENSG00000261609:80314962-82314962
chr16:81514154-81514305	16	81514155	81514305	ENSG00000284512	protein_coding	ENST00000640345	81096284	417946.000000	proximity ENSG00000284512:80096284-82096284
chr16:81514154-81514305	16	81514155	81514305	ENSG00000286221	protein_coding	ENST00000650780	81006886	507344.000000	proximity ENSG00000286221:80006886-82006886
chr16:81517674-81517825	16	81517675	81517825	ENSG00000086696	protein_coding	ENST00000566838	82068277	550527.000000	proximity ENSG00000086696:81068277-83068277
chr16:81517674-81517825	16	81517675	81517825	ENSG00000103121	protein_coding	ENST00000219400	81006885	510865.000000	proximity ENSG00000103121:80006885-82006885
chr16:81517674-81517825	16	81517675	81517825	ENSG00000135697	protein_coding	ENST00000258168	81238689	279061.000000	proximity ENSG00000135697:80238689-82238689
chr16:81517674-81517825	16	81517675	81517825	ENSG00000135698	protein_coding	ENST00000258169	82170224	652474.000000	proximity ENSG00000135698:81170224-83170224
chr16:81517674-81517825	16	81517675	81517825	ENSG00000140905	protein_coding	ENST00000639169	81096336	421414.000000	proximity ENSG00000140905:80096336-82096336
chr16:81517674-81517825	16	81517675	81517825	ENSG00000153815	protein_coding	ENST00000537098	81444808	72942.000000	proximity ENSG00000153815:80444808-82444808
chr16:81517674-81517825	16	81517675	81517825	ENSG00000166446	protein_coding	ENST00000570137	80804598	713152.000000	proximity ENSG00000166446:79804598-81804598
chr16:81517674-81517825	16	81517675	81517825	ENSG00000166451	protein_coding	ENST00000305850	81007214	510536.000000	proximity ENSG00000166451:80007214-82007214
chr16:81517674-81517825	16	81517675	81517825	ENSG00000166454	protein_coding	ENST00000566488	81040525	477225.000000	proximity ENSG00000166454:80040525-82040525
chr16:81517674-81517825	16	81517675	81517825	ENSG00000166455	protein_coding	ENST00000879278	81077239	440511.000000	proximity ENSG00000166455:80077239-82077239
chr16:81517674-81517825	16	81517675	81517825	ENSG00000166473	protein_coding	ENST00000527937	81181327	336423.000000	proximity ENSG00000166473:80181327-82181327
chr16:81517674-81517825	16	81517675	81517825	ENSG00000168589	protein_coding	ENST00000305904	80540993	976757.000000	proximity ENSG00000168589:79540993-81540993
chr16:81517674-81517825	16	81517675	81517825	ENSG00000184860	protein_coding	ENST00000328945	82011470	493720.000000	proximity ENSG00000184860:81011470-83011470
chr16:81517674-81517825	16	81517675	81517825	ENSG00000197943	protein_coding	ENST00000564138	81779291	261541.000000	proximity ENSG00000197943:80779291-82779291
chr16:81517674-81517825	16	81517675	81517825	ENSG00000260643	protein_coding	ENST00000564536	81096296	421454.000000	proximity ENSG00000260643:80096296-82096296
chr16:81517674-81517825	16	81517675	81517825	ENSG00000261609	protein_coding	ENST00000718305	81314962	202788.000000	proximity ENSG00000261609:80314962-82314962
chr16:81517674-81517825	16	81517675	81517825	ENSG00000284512	protein_coding	ENST00000640345	81096284	421466.000000	proximity ENSG00000284512:80096284-82096284
chr16:81517674-81517825	16	81517675	81517825	ENSG00000286221	protein_coding	ENST00000650780	81006886	510864.000000	proximity ENSG00000286221:80006886-82006886
chr16:81519514-81519665	16	81519515	81519665	ENSG00000086696	protein_coding	ENST00000566838	82068277	548687.000000	proximity ENSG00000086696:81068277-83068277
chr16:81519514-81519665	16	81519515	81519665	ENSG00000103121	protein_coding	ENST00000219400	81006885	512705.000000	proximity ENSG00000103121:80006885-82006885
chr16:81519514-81519665	16	81519515	81519665	ENSG00000135697	protein_coding	ENST00000258168	81238689	280901.000000	proximity ENSG00000135697:80238689-82238689
chr16:81519514-81519665	16	81519515	81519665	ENSG00000135698	protein_coding	ENST00000258169	82170224	650634.000000	proximity ENSG00000135698:81170224-83170224
chr16:81519514-81519665	16	81519515	81519665	ENSG00000140905	protein_coding	ENST00000639169	81096336	423254.000000	proximity ENSG00000140905:80096336-82096336
chr16:81519514-81519665	16	81519515	81519665	ENSG00000153815	protein_coding	ENST00000537098	81444808	74782.000000	proximity ENSG00000153815:80444808-82444808
chr16:81519514-81519665	16	81519515	81519665	ENSG00000166446	protein_coding	ENST00000570137	80804598	714992.000000	proximity ENSG00000166446:79804598-81804598
chr16:81519514-81519665	16	81519515	81519665	ENSG00000166451	protein_coding	ENST00000305850	81007214	512376.000000	proximity ENSG00000166451:80007214-82007214
chr16:81519514-81519665	16	81519515	81519665	ENSG00000166454	protein_coding	ENST00000566488	81040525	479065.000000	proximity ENSG00000166454:80040525-82040525
chr16:81519514-81519665	16	81519515	81519665	ENSG00000166455	protein_coding	ENST00000879278	81077239	442351.000000	proximity ENSG00000166455:80077239-82077239
chr16:81519514-81519665	16	81519515	81519665	ENSG00000166473	protein_coding	ENST00000527937	81181327	338263.000000	proximity ENSG00000166473:80181327-82181327
chr16:81519514-81519665	16	81519515	81519665	ENSG00000168589	protein_coding	ENST00000305904	80540993	978597.000000	proximity ENSG00000168589:79540993-81540993
chr16:81519514-81519665	16	81519515	81519665	ENSG00000184860	protein_coding	ENST00000328945	82011470	491880.000000	proximity ENSG00000184860:81011470-83011470
chr16:81519514-81519665	16	81519515	81519665	ENSG00000197943	protein_coding	ENST00000564138	81779291	259701.000000	proximity ENSG00000197943:80779291-82779291
chr16:81519514-81519665	16	81519515	81519665	ENSG00000260643	protein_coding	ENST00000564536	81096296	423294.000000	proximity ENSG00000260643:80096296-82096296
chr16:81519514-81519665	16	81519515	81519665	ENSG00000261609	protein_coding	ENST00000718305	81314962	204628.000000	proximity ENSG00000261609:80314962-82314962
chr16:81519514-81519665	16	81519515	81519665	ENSG00000284512	protein_coding	ENST00000640345	81096284	423306.000000	proximity ENSG00000284512:80096284-82096284
chr16:81519514-81519665	16	81519515	81519665	ENSG00000286221	protein_coding	ENST00000650780	81006886	512704.000000	proximity ENSG00000286221:80006886-82006886
chr16:81521214-81521365	16	81521215	81521365	ENSG00000086696	protein_coding	ENST00000566838	82068277	546987.000000	proximity ENSG00000086696:81068277-83068277
chr16:81521214-81521365	16	81521215	81521365	ENSG00000103121	protein_coding	ENST00000219400	81006885	514405.000000	proximity ENSG00000103121:80006885-82006885
chr16:81521214-81521365	16	81521215	81521365	ENSG00000135697	protein_coding	ENST00000258168	81238689	282601.000000	proximity ENSG00000135697:80238689-82238689
chr16:81521214-81521365	16	81521215	81521365	ENSG00000135698	protein_coding	ENST00000258169	82170224	648934.000000	proximity ENSG00000135698:81170224-83170224
chr16:81521214-81521365	16	81521215	81521365	ENSG00000140905	protein_coding	ENST00000639169	81096336	424954.000000	proximity ENSG00000140905:80096336-82096336
chr16:81521214-81521365	16	81521215	81521365	ENSG00000153815	protein_coding	ENST00000537098	81444808	76482.000000	proximity ENSG00000153815:80444808-82444808
chr16:81521214-81521365	16	81521215	81521365	ENSG00000166446	protein_coding	ENST00000570137	80804598	716692.000000	proximity ENSG00000166446:79804598-81804598
chr16:81521214-81521365	16	81521215	81521365	ENSG00000166451	protein_coding	ENST00000305850	81007214	514076.000000	proximity ENSG00000166451:80007214-82007214
chr16:81521214-81521365	16	81521215	81521365	ENSG00000166454	protein_coding	ENST00000566488	81040525	480765.000000	proximity ENSG00000166454:80040525-82040525
chr16:81521214-81521365	16	81521215	81521365	ENSG00000166455	protein_coding	ENST00000879278	81077239	444051.000000	proximity ENSG00000166455:80077239-82077239
chr16:81521214-81521365	16	81521215	81521365	ENSG00000166473	protein_coding	ENST00000527937	81181327	339963.000000	proximity ENSG00000166473:80181327-82181327
chr16:81521214-81521365	16	81521215	81521365	ENSG00000168589	protein_coding	ENST00000305904	80540993	980297.000000	proximity ENSG00000168589:79540993-81540993
chr16:81521214-81521365	16	81521215	81521365	ENSG00000184860	protein_coding	ENST00000328945	82011470	490180.000000	proximity ENSG00000184860:81011470-83011470
chr16:81521214-81521365	16	81521215	81521365	ENSG00000197943	protein_coding	ENST00000564138	81779291	258001.000000	proximity ENSG00000197943:80779291-82779291
chr16:81521214-81521365	16	81521215	81521365	ENSG00000260643	protein_coding	ENST00000564536	81096296	424994.000000	proximity ENSG00000260643:80096296-82096296
chr16:81521214-81521365	16	81521215	81521365	ENSG00000261609	protein_coding	ENST00000718305	81314962	206328.000000	proximity ENSG00000261609:80314962-82314962
chr16:81521214-81521365	16	81521215	81521365	ENSG00000284512	protein_coding	ENST00000640345	81096284	425006.000000	proximity ENSG00000284512:80096284-82096284
chr16:81521214-81521365	16	81521215	81521365	ENSG00000286221	protein_coding	ENST00000650780	81006886	514404.000000	proximity ENSG00000286221:80006886-82006886
chr16:81522159-81522310	16	81522160	81522310	ENSG00000086696	protein_coding	ENST00000566838	82068277	546042.000000	proximity ENSG00000086696:81068277-83068277
chr16:81522159-81522310	16	81522160	81522310	ENSG00000103121	protein_coding	ENST00000219400	81006885	515350.000000	proximity ENSG00000103121:80006885-82006885
chr16:81522159-81522310	16	81522160	81522310	ENSG00000135697	protein_coding	ENST00000258168	81238689	283546.000000	proximity ENSG00000135697:80238689-82238689
chr16:81522159-81522310	16	81522160	81522310	ENSG00000135698	protein_coding	ENST00000258169	82170224	647989.000000	proximity ENSG00000135698:81170224-83170224
chr16:81522159-81522310	16	81522160	81522310	ENSG00000140905	protein_coding	ENST00000639169	81096336	425899.000000	proximity ENSG00000140905:80096336-82096336
chr16:81522159-81522310	16	81522160	81522310	ENSG00000153815	protein_coding	ENST00000537098	81444808	77427.000000	proximity ENSG00000153815:80444808-82444808
chr16:81522159-81522310	16	81522160	81522310	ENSG00000166446	protein_coding	ENST00000570137	80804598	717637.000000	proximity ENSG00000166446:79804598-81804598
chr16:81522159-81522310	16	81522160	81522310	ENSG00000166451	protein_coding	ENST00000305850	81007214	515021.000000	proximity ENSG00000166451:80007214-82007214
chr16:81522159-81522310	16	81522160	81522310	ENSG00000166454	protein_coding	ENST00000566488	81040525	481710.000000	proximity ENSG00000166454:80040525-82040525
chr16:81522159-81522310	16	81522160	81522310	ENSG00000166455	protein_coding	ENST00000879278	81077239	444996.000000	proximity ENSG00000166455:80077239-82077239
chr16:81522159-81522310	16	81522160	81522310	ENSG00000166473	protein_coding	ENST00000527937	81181327	340908.000000	proximity ENSG00000166473:80181327-82181327
chr16:81522159-81522310	16	81522160	81522310	ENSG00000168589	protein_coding	ENST00000305904	80540993	981242.000000	proximity ENSG00000168589:79540993-81540993
chr16:81522159-81522310	16	81522160	81522310	ENSG00000184860	protein_coding	ENST00000328945	82011470	489235.000000	proximity ENSG00000184860:81011470-83011470
chr16:81522159-81522310	16	81522160	81522310	ENSG00000197943	protein_coding	ENST00000564138	81779291	257056.000000	proximity ENSG00000197943:80779291-82779291
chr16:81522159-81522310	16	81522160	81522310	ENSG00000260643	protein_coding	ENST00000564536	81096296	425939.000000	proximity ENSG00000260643:80096296-82096296
chr16:81522159-81522310	16	81522160	81522310	ENSG00000261609	protein_coding	ENST00000718305	81314962	207273.000000	proximity ENSG00000261609:80314962-82314962
chr16:81522159-81522310	16	81522160	81522310	ENSG00000284512	protein_coding	ENST00000640345	81096284	425951.000000	proximity ENSG00000284512:80096284-82096284
chr16:81522159-81522310	16	81522160	81522310	ENSG00000286221	protein_coding	ENST00000650780	81006886	515349.000000	proximity ENSG00000286221:80006886-82006886
chr16:81523534-81523685	16	81523535	81523685	ENSG00000086696	protein_coding	ENST00000566838	82068277	544667.000000	proximity ENSG00000086696:81068277-83068277
chr16:81523534-81523685	16	81523535	81523685	ENSG00000103121	protein_coding	ENST00000219400	81006885	516725.000000	proximity ENSG00000103121:80006885-82006885
chr16:81523534-81523685	16	81523535	81523685	ENSG00000135697	protein_coding	ENST00000258168	81238689	284921.000000	proximity ENSG00000135697:80238689-82238689
chr16:81523534-81523685	16	81523535	81523685	ENSG00000135698	protein_coding	ENST00000258169	82170224	646614.000000	proximity ENSG00000135698:81170224-83170224
chr16:81523534-81523685	16	81523535	81523685	ENSG00000140905	protein_coding	ENST00000639169	81096336	427274.000000	proximity ENSG00000140905:80096336-82096336
chr16:81523534-81523685	16	81523535	81523685	ENSG00000153815	protein_coding	ENST00000537098	81444808	78802.000000	proximity ENSG00000153815:80444808-82444808
chr16:81523534-81523685	16	81523535	81523685	ENSG00000166446	protein_coding	ENST00000570137	80804598	719012.000000	proximity ENSG00000166446:79804598-81804598
chr16:81523534-81523685	16	81523535	81523685	ENSG00000166451	protein_coding	ENST00000305850	81007214	516396.000000	proximity ENSG00000166451:80007214-82007214
chr16:81523534-81523685	16	81523535	81523685	ENSG00000166454	protein_coding	ENST00000566488	81040525	483085.000000	proximity ENSG00000166454:80040525-82040525
chr16:81523534-81523685	16	81523535	81523685	ENSG00000166455	protein_coding	ENST00000879278	81077239	446371.000000	proximity ENSG00000166455:80077239-82077239
chr16:81523534-81523685	16	81523535	81523685	ENSG00000166473	protein_coding	ENST00000527937	81181327	342283.000000	proximity ENSG00000166473:80181327-82181327
chr16:81523534-81523685	16	81523535	81523685	ENSG00000168589	protein_coding	ENST00000305904	80540993	982617.000000	proximity ENSG00000168589:79540993-81540993
chr16:81523534-81523685	16	81523535	81523685	ENSG00000184860	protein_coding	ENST00000328945	82011470	487860.000000	proximity ENSG00000184860:81011470-83011470
chr16:81523534-81523685	16	81523535	81523685	ENSG00000197943	protein_coding	ENST00000564138	81779291	255681.000000	proximity ENSG00000197943:80779291-82779291
chr16:81523534-81523685	16	81523535	81523685	ENSG00000260643	protein_coding	ENST00000564536	81096296	427314.000000	proximity ENSG00000260643:80096296-82096296
chr16:81523534-81523685	16	81523535	81523685	ENSG00000261609	protein_coding	ENST00000718305	81314962	208648.000000	proximity ENSG00000261609:80314962-82314962
chr16:81523534-81523685	16	81523535	81523685	ENSG00000284512	protein_coding	ENST00000640345	81096284	427326.000000	proximity ENSG00000284512:80096284-82096284
chr16:81523534-81523685	16	81523535	81523685	ENSG00000286221	protein_coding	ENST00000650780	81006886	516724.000000	proximity ENSG00000286221:80006886-82006886
chr16:81526334-81526485	16	81526335	81526485	ENSG00000086696	protein_coding	ENST00000566838	82068277	541867.000000	proximity ENSG00000086696:81068277-83068277
chr16:81526334-81526485	16	81526335	81526485	ENSG00000103121	protein_coding	ENST00000219400	81006885	519525.000000	proximity ENSG00000103121:80006885-82006885
chr16:81526334-81526485	16	81526335	81526485	ENSG00000135697	protein_coding	ENST00000258168	81238689	287721.000000	proximity ENSG00000135697:80238689-82238689
chr16:81526334-81526485	16	81526335	81526485	ENSG00000135698	protein_coding	ENST00000258169	82170224	643814.000000	proximity ENSG00000135698:81170224-83170224
chr16:81526334-81526485	16	81526335	81526485	ENSG00000140905	protein_coding	ENST00000639169	81096336	430074.000000	proximity ENSG00000140905:80096336-82096336
chr16:81526334-81526485	16	81526335	81526485	ENSG00000153815	protein_coding	ENST00000537098	81444808	81602.000000	proximity ENSG00000153815:80444808-82444808
chr16:81526334-81526485	16	81526335	81526485	ENSG00000166446	protein_coding	ENST00000570137	80804598	721812.000000	proximity ENSG00000166446:79804598-81804598
chr16:81526334-81526485	16	81526335	81526485	ENSG00000166451	protein_coding	ENST00000305850	81007214	519196.000000	proximity ENSG00000166451:80007214-82007214
chr16:81526334-81526485	16	81526335	81526485	ENSG00000166454	protein_coding	ENST00000566488	81040525	485885.000000	proximity ENSG00000166454:80040525-82040525
chr16:81526334-81526485	16	81526335	81526485	ENSG00000166455	protein_coding	ENST00000879278	81077239	449171.000000	proximity ENSG00000166455:80077239-82077239
chr16:81526334-81526485	16	81526335	81526485	ENSG00000166473	protein_coding	ENST00000527937	81181327	345083.000000	proximity ENSG00000166473:80181327-82181327
chr16:81526334-81526485	16	81526335	81526485	ENSG00000168589	protein_coding	ENST00000305904	80540993	985417.000000	proximity ENSG00000168589:79540993-81540993
chr16:81526334-81526485	16	81526335	81526485	ENSG00000184860	protein_coding	ENST00000328945	82011470	485060.000000	proximity ENSG00000184860:81011470-83011470
chr16:81526334-81526485	16	81526335	81526485	ENSG00000197943	protein_coding	ENST00000564138	81779291	252881.000000	proximity ENSG00000197943:80779291-82779291
chr16:81526334-81526485	16	81526335	81526485	ENSG00000260643	protein_coding	ENST00000564536	81096296	430114.000000	proximity ENSG00000260643:80096296-82096296
chr16:81526334-81526485	16	81526335	81526485	ENSG00000261609	protein_coding	ENST00000718305	81314962	211448.000000	proximity ENSG00000261609:80314962-82314962
chr16:81526334-81526485	16	81526335	81526485	ENSG00000284512	protein_coding	ENST00000640345	81096284	430126.000000	proximity ENSG00000284512:80096284-82096284
chr16:81526334-81526485	16	81526335	81526485	ENSG00000286221	protein_coding	ENST00000650780	81006886	519524.000000	proximity ENSG00000286221:80006886-82006886
chr16:81526934-81527085	16	81526935	81527085	ENSG00000086696	protein_coding	ENST00000566838	82068277	541267.000000	proximity ENSG00000086696:81068277-83068277
chr16:81526934-81527085	16	81526935	81527085	ENSG00000103121	protein_coding	ENST00000219400	81006885	520125.000000	proximity ENSG00000103121:80006885-82006885
chr16:81526934-81527085	16	81526935	81527085	ENSG00000135697	protein_coding	ENST00000258168	81238689	288321.000000	proximity ENSG00000135697:80238689-82238689
chr16:81526934-81527085	16	81526935	81527085	ENSG00000135698	protein_coding	ENST00000258169	82170224	643214.000000	proximity ENSG00000135698:81170224-83170224
chr16:81526934-81527085	16	81526935	81527085	ENSG00000140905	protein_coding	ENST00000639169	81096336	430674.000000	proximity ENSG00000140905:80096336-82096336
chr16:81526934-81527085	16	81526935	81527085	ENSG00000153815	protein_coding	ENST00000537098	81444808	82202.000000	proximity ENSG00000153815:80444808-82444808
chr16:81526934-81527085	16	81526935	81527085	ENSG00000166446	protein_coding	ENST00000570137	80804598	722412.000000	proximity ENSG00000166446:79804598-81804598
chr16:81526934-81527085	16	81526935	81527085	ENSG00000166451	protein_coding	ENST00000305850	81007214	519796.000000	proximity ENSG00000166451:80007214-82007214
chr16:81526934-81527085	16	81526935	81527085	ENSG00000166454	protein_coding	ENST00000566488	81040525	486485.000000	proximity ENSG00000166454:80040525-82040525
chr16:81526934-81527085	16	81526935	81527085	ENSG00000166455	protein_coding	ENST00000879278	81077239	449771.000000	proximity ENSG00000166455:80077239-82077239
chr16:81526934-81527085	16	81526935	81527085	ENSG00000166473	protein_coding	ENST00000527937	81181327	345683.000000	proximity ENSG00000166473:80181327-82181327
chr16:81526934-81527085	16	81526935	81527085	ENSG00000168589	protein_coding	ENST00000305904	80540993	986017.000000	proximity ENSG00000168589:79540993-81540993
chr16:81526934-81527085	16	81526935	81527085	ENSG00000184860	protein_coding	ENST00000328945	82011470	484460.000000	proximity ENSG00000184860:81011470-83011470
chr16:81526934-81527085	16	81526935	81527085	ENSG00000197943	protein_coding	ENST00000564138	81779291	252281.000000	proximity ENSG00000197943:80779291-82779291
chr16:81526934-81527085	16	81526935	81527085	ENSG00000260643	protein_coding	ENST00000564536	81096296	430714.000000	proximity ENSG00000260643:80096296-82096296
chr16:81526934-81527085	16	81526935	81527085	ENSG00000261609	protein_coding	ENST00000718305	81314962	212048.000000	proximity ENSG00000261609:80314962-82314962
chr16:81526934-81527085	16	81526935	81527085	ENSG00000284512	protein_coding	ENST00000640345	81096284	430726.000000	proximity ENSG00000284512:80096284-82096284
chr16:81526934-81527085	16	81526935	81527085	ENSG00000286221	protein_coding	ENST00000650780	81006886	520124.000000	proximity ENSG00000286221:80006886-82006886
chr16:81527094-81527245	16	81527095	81527245	ENSG00000086696	protein_coding	ENST00000566838	82068277	541107.000000	proximity ENSG00000086696:81068277-83068277
chr16:81527094-81527245	16	81527095	81527245	ENSG00000103121	protein_coding	ENST00000219400	81006885	520285.000000	proximity ENSG00000103121:80006885-82006885
chr16:81527094-81527245	16	81527095	81527245	ENSG00000135697	protein_coding	ENST00000258168	81238689	288481.000000	proximity ENSG00000135697:80238689-82238689
chr16:81527094-81527245	16	81527095	81527245	ENSG00000135698	protein_coding	ENST00000258169	82170224	643054.000000	proximity ENSG00000135698:81170224-83170224
chr16:81527094-81527245	16	81527095	81527245	ENSG00000140905	protein_coding	ENST00000639169	81096336	430834.000000	proximity ENSG00000140905:80096336-82096336
chr16:81527094-81527245	16	81527095	81527245	ENSG00000153815	protein_coding	ENST00000537098	81444808	82362.000000	proximity ENSG00000153815:80444808-82444808
chr16:81527094-81527245	16	81527095	81527245	ENSG00000166446	protein_coding	ENST00000570137	80804598	722572.000000	proximity ENSG00000166446:79804598-81804598
chr16:81527094-81527245	16	81527095	81527245	ENSG00000166451	protein_coding	ENST00000305850	81007214	519956.000000	proximity ENSG00000166451:80007214-82007214
chr16:81527094-81527245	16	81527095	81527245	ENSG00000166454	protein_coding	ENST00000566488	81040525	486645.000000	proximity ENSG00000166454:80040525-82040525
chr16:81527094-81527245	16	81527095	81527245	ENSG00000166455	protein_coding	ENST00000879278	81077239	449931.000000	proximity ENSG00000166455:80077239-82077239
chr16:81527094-81527245	16	81527095	81527245	ENSG00000166473	protein_coding	ENST00000527937	81181327	345843.000000	proximity ENSG00000166473:80181327-82181327
chr16:81527094-81527245	16	81527095	81527245	ENSG00000168589	protein_coding	ENST00000305904	80540993	986177.000000	proximity ENSG00000168589:79540993-81540993
chr16:81527094-81527245	16	81527095	81527245	ENSG00000184860	protein_coding	ENST00000328945	82011470	484300.000000	proximity ENSG00000184860:81011470-83011470
chr16:81527094-81527245	16	81527095	81527245	ENSG00000197943	protein_coding	ENST00000564138	81779291	252121.000000	proximity ENSG00000197943:80779291-82779291
chr16:81527094-81527245	16	81527095	81527245	ENSG00000260643	protein_coding	ENST00000564536	81096296	430874.000000	proximity ENSG00000260643:80096296-82096296
chr16:81527094-81527245	16	81527095	81527245	ENSG00000261609	protein_coding	ENST00000718305	81314962	212208.000000	proximity ENSG00000261609:80314962-82314962
chr16:81527094-81527245	16	81527095	81527245	ENSG00000284512	protein_coding	ENST00000640345	81096284	430886.000000	proximity ENSG00000284512:80096284-82096284
chr16:81527094-81527245	16	81527095	81527245	ENSG00000286221	protein_coding	ENST00000650780	81006886	520284.000000	proximity ENSG00000286221:80006886-82006886
chr16:81528374-81528525	16	81528375	81528525	ENSG00000086696	protein_coding	ENST00000566838	82068277	539827.000000	proximity ENSG00000086696:81068277-83068277
chr16:81528374-81528525	16	81528375	81528525	ENSG00000103121	protein_coding	ENST00000219400	81006885	521565.000000	proximity ENSG00000103121:80006885-82006885
chr16:81528374-81528525	16	81528375	81528525	ENSG00000135697	protein_coding	ENST00000258168	81238689	289761.000000	proximity ENSG00000135697:80238689-82238689
chr16:81528374-81528525	16	81528375	81528525	ENSG00000135698	protein_coding	ENST00000258169	82170224	641774.000000	proximity ENSG00000135698:81170224-83170224
chr16:81528374-81528525	16	81528375	81528525	ENSG00000140905	protein_coding	ENST00000639169	81096336	432114.000000	proximity ENSG00000140905:80096336-82096336
chr16:81528374-81528525	16	81528375	81528525	ENSG00000153815	protein_coding	ENST00000537098	81444808	83642.000000	proximity ENSG00000153815:80444808-82444808
chr16:81528374-81528525	16	81528375	81528525	ENSG00000166446	protein_coding	ENST00000570137	80804598	723852.000000	proximity ENSG00000166446:79804598-81804598
chr16:81528374-81528525	16	81528375	81528525	ENSG00000166451	protein_coding	ENST00000305850	81007214	521236.000000	proximity ENSG00000166451:80007214-82007214
chr16:81528374-81528525	16	81528375	81528525	ENSG00000166454	protein_coding	ENST00000566488	81040525	487925.000000	proximity ENSG00000166454:80040525-82040525
chr16:81528374-81528525	16	81528375	81528525	ENSG00000166455	protein_coding	ENST00000879278	81077239	451211.000000	proximity ENSG00000166455:80077239-82077239
chr16:81528374-81528525	16	81528375	81528525	ENSG00000166473	protein_coding	ENST00000527937	81181327	347123.000000	proximity ENSG00000166473:80181327-82181327
chr16:81528374-81528525	16	81528375	81528525	ENSG00000168589	protein_coding	ENST00000305904	80540993	987457.000000	proximity ENSG00000168589:79540993-81540993
chr16:81528374-81528525	16	81528375	81528525	ENSG00000184860	protein_coding	ENST00000328945	82011470	483020.000000	proximity ENSG00000184860:81011470-83011470
chr16:81528374-81528525	16	81528375	81528525	ENSG00000197943	protein_coding	ENST00000564138	81779291	250841.000000	proximity ENSG00000197943:80779291-82779291
chr16:81528374-81528525	16	81528375	81528525	ENSG00000260643	protein_coding	ENST00000564536	81096296	432154.000000	proximity ENSG00000260643:80096296-82096296
chr16:81528374-81528525	16	81528375	81528525	ENSG00000261609	protein_coding	ENST00000718305	81314962	213488.000000	proximity ENSG00000261609:80314962-82314962
chr16:81528374-81528525	16	81528375	81528525	ENSG00000284512	protein_coding	ENST00000640345	81096284	432166.000000	proximity ENSG00000284512:80096284-82096284
chr16:81528374-81528525	16	81528375	81528525	ENSG00000286221	protein_coding	ENST00000650780	81006886	521564.000000	proximity ENSG00000286221:80006886-82006886
chr16:81530414-81530565	16	81530415	81530565	ENSG00000086696	protein_coding	ENST00000566838	82068277	537787.000000	proximity ENSG00000086696:81068277-83068277
chr16:81530414-81530565	16	81530415	81530565	ENSG00000103121	protein_coding	ENST00000219400	81006885	523605.000000	proximity ENSG00000103121:80006885-82006885
chr16:81530414-81530565	16	81530415	81530565	ENSG00000135697	protein_coding	ENST00000258168	81238689	291801.000000	proximity ENSG00000135697:80238689-82238689
chr16:81530414-81530565	16	81530415	81530565	ENSG00000135698	protein_coding	ENST00000258169	82170224	639734.000000	proximity ENSG00000135698:81170224-83170224
chr16:81530414-81530565	16	81530415	81530565	ENSG00000140905	protein_coding	ENST00000639169	81096336	434154.000000	proximity ENSG00000140905:80096336-82096336
chr16:81530414-81530565	16	81530415	81530565	ENSG00000153815	protein_coding	ENST00000537098	81444808	85682.000000	proximity ENSG00000153815:80444808-82444808
chr16:81530414-81530565	16	81530415	81530565	ENSG00000166446	protein_coding	ENST00000570137	80804598	725892.000000	proximity ENSG00000166446:79804598-81804598
chr16:81530414-81530565	16	81530415	81530565	ENSG00000166451	protein_coding	ENST00000305850	81007214	523276.000000	proximity ENSG00000166451:80007214-82007214
chr16:81530414-81530565	16	81530415	81530565	ENSG00000166454	protein_coding	ENST00000566488	81040525	489965.000000	proximity ENSG00000166454:80040525-82040525
chr16:81530414-81530565	16	81530415	81530565	ENSG00000166455	protein_coding	ENST00000879278	81077239	453251.000000	proximity ENSG00000166455:80077239-82077239
chr16:81530414-81530565	16	81530415	81530565	ENSG00000166473	protein_coding	ENST00000527937	81181327	349163.000000	proximity ENSG00000166473:80181327-82181327
chr16:81530414-81530565	16	81530415	81530565	ENSG00000168589	protein_coding	ENST00000305904	80540993	989497.000000	proximity ENSG00000168589:79540993-81540993
chr16:81530414-81530565	16	81530415	81530565	ENSG00000184860	protein_coding	ENST00000328945	82011470	480980.000000	proximity ENSG00000184860:81011470-83011470
chr16:81530414-81530565	16	81530415	81530565	ENSG00000197943	protein_coding	ENST00000564138	81779291	248801.000000	proximity ENSG00000197943:80779291-82779291
chr16:81530414-81530565	16	81530415	81530565	ENSG00000260643	protein_coding	ENST00000564536	81096296	434194.000000	proximity ENSG00000260643:80096296-82096296
chr16:81530414-81530565	16	81530415	81530565	ENSG00000261609	protein_coding	ENST00000718305	81314962	215528.000000	proximity ENSG00000261609:80314962-82314962
chr16:81530414-81530565	16	81530415	81530565	ENSG00000284512	protein_coding	ENST00000640345	81096284	434206.000000	proximity ENSG00000284512:80096284-82096284
chr16:81530414-81530565	16	81530415	81530565	ENSG00000286221	protein_coding	ENST00000650780	81006886	523604.000000	proximity ENSG00000286221:80006886-82006886
chr16:81531614-81531765	16	81531615	81531765	ENSG00000086696	protein_coding	ENST00000566838	82068277	536587.000000	proximity ENSG00000086696:81068277-83068277
chr16:81531614-81531765	16	81531615	81531765	ENSG00000103121	protein_coding	ENST00000219400	81006885	524805.000000	proximity ENSG00000103121:80006885-82006885
chr16:81531614-81531765	16	81531615	81531765	ENSG00000135697	protein_coding	ENST00000258168	81238689	293001.000000	proximity ENSG00000135697:80238689-82238689
chr16:81531614-81531765	16	81531615	81531765	ENSG00000135698	protein_coding	ENST00000258169	82170224	638534.000000	proximity ENSG00000135698:81170224-83170224
chr16:81531614-81531765	16	81531615	81531765	ENSG00000140905	protein_coding	ENST00000639169	81096336	435354.000000	proximity ENSG00000140905:80096336-82096336
chr16:81531614-81531765	16	81531615	81531765	ENSG00000153815	protein_coding	ENST00000537098	81444808	86882.000000	proximity ENSG00000153815:80444808-82444808
chr16:81531614-81531765	16	81531615	81531765	ENSG00000166446	protein_coding	ENST00000570137	80804598	727092.000000	proximity ENSG00000166446:79804598-81804598
chr16:81531614-81531765	16	81531615	81531765	ENSG00000166451	protein_coding	ENST00000305850	81007214	524476.000000	proximity ENSG00000166451:80007214-82007214
chr16:81531614-81531765	16	81531615	81531765	ENSG00000166454	protein_coding	ENST00000566488	81040525	491165.000000	proximity ENSG00000166454:80040525-82040525
chr16:81531614-81531765	16	81531615	81531765	ENSG00000166455	protein_coding	ENST00000879278	81077239	454451.000000	proximity ENSG00000166455:80077239-82077239
chr16:81531614-81531765	16	81531615	81531765	ENSG00000166473	protein_coding	ENST00000527937	81181327	350363.000000	proximity ENSG00000166473:80181327-82181327
chr16:81531614-81531765	16	81531615	81531765	ENSG00000168589	protein_coding	ENST00000305904	80540993	990697.000000	proximity ENSG00000168589:79540993-81540993
chr16:81531614-81531765	16	81531615	81531765	ENSG00000184860	protein_coding	ENST00000328945	82011470	479780.000000	proximity ENSG00000184860:81011470-83011470
chr16:81531614-81531765	16	81531615	81531765	ENSG00000197943	protein_coding	ENST00000564138	81779291	247601.000000	proximity ENSG00000197943:80779291-82779291
chr16:81531614-81531765	16	81531615	81531765	ENSG00000260643	protein_coding	ENST00000564536	81096296	435394.000000	proximity ENSG00000260643:80096296-82096296
chr16:81531614-81531765	16	81531615	81531765	ENSG00000261609	protein_coding	ENST00000718305	81314962	216728.000000	proximity ENSG00000261609:80314962-82314962
chr16:81531614-81531765	16	81531615	81531765	ENSG00000284512	protein_coding	ENST00000640345	81096284	435406.000000	proximity ENSG00000284512:80096284-82096284
chr16:81531614-81531765	16	81531615	81531765	ENSG00000286221	protein_coding	ENST00000650780	81006886	524804.000000	proximity ENSG00000286221:80006886-82006886
chr16:81534074-81534225	16	81534075	81534225	ENSG00000086696	protein_coding	ENST00000566838	82068277	534127.000000	proximity ENSG00000086696:81068277-83068277
chr16:81534074-81534225	16	81534075	81534225	ENSG00000103121	protein_coding	ENST00000219400	81006885	527265.000000	proximity ENSG00000103121:80006885-82006885
chr16:81534074-81534225	16	81534075	81534225	ENSG00000135697	protein_coding	ENST00000258168	81238689	295461.000000	proximity ENSG00000135697:80238689-82238689
chr16:81534074-81534225	16	81534075	81534225	ENSG00000135698	protein_coding	ENST00000258169	82170224	636074.000000	proximity ENSG00000135698:81170224-83170224
chr16:81534074-81534225	16	81534075	81534225	ENSG00000140905	protein_coding	ENST00000639169	81096336	437814.000000	proximity ENSG00000140905:80096336-82096336
chr16:81534074-81534225	16	81534075	81534225	ENSG00000153815	protein_coding	ENST00000537098	81444808	89342.000000	proximity ENSG00000153815:80444808-82444808
chr16:81534074-81534225	16	81534075	81534225	ENSG00000166446	protein_coding	ENST00000570137	80804598	729552.000000	proximity ENSG00000166446:79804598-81804598
chr16:81534074-81534225	16	81534075	81534225	ENSG00000166451	protein_coding	ENST00000305850	81007214	526936.000000	proximity ENSG00000166451:80007214-82007214
chr16:81534074-81534225	16	81534075	81534225	ENSG00000166454	protein_coding	ENST00000566488	81040525	493625.000000	proximity ENSG00000166454:80040525-82040525
chr16:81534074-81534225	16	81534075	81534225	ENSG00000166455	protein_coding	ENST00000879278	81077239	456911.000000	proximity ENSG00000166455:80077239-82077239
chr16:81534074-81534225	16	81534075	81534225	ENSG00000166473	protein_coding	ENST00000527937	81181327	352823.000000	proximity ENSG00000166473:80181327-82181327
chr16:81534074-81534225	16	81534075	81534225	ENSG00000168589	protein_coding	ENST00000305904	80540993	993157.000000	proximity ENSG00000168589:79540993-81540993
chr16:81534074-81534225	16	81534075	81534225	ENSG00000184860	protein_coding	ENST00000328945	82011470	477320.000000	proximity ENSG00000184860:81011470-83011470
chr16:81534074-81534225	16	81534075	81534225	ENSG00000197943	protein_coding	ENST00000564138	81779291	245141.000000	proximity ENSG00000197943:80779291-82779291
chr16:81534074-81534225	16	81534075	81534225	ENSG00000260643	protein_coding	ENST00000564536	81096296	437854.000000	proximity ENSG00000260643:80096296-82096296
chr16:81534074-81534225	16	81534075	81534225	ENSG00000261609	protein_coding	ENST00000718305	81314962	219188.000000	proximity ENSG00000261609:80314962-82314962
chr16:81534074-81534225	16	81534075	81534225	ENSG00000284512	protein_coding	ENST00000640345	81096284	437866.000000	proximity ENSG00000284512:80096284-82096284
chr16:81534074-81534225	16	81534075	81534225	ENSG00000286221	protein_coding	ENST00000650780	81006886	527264.000000	proximity ENSG00000286221:80006886-82006886
chr16:81538179-81538330	16	81538180	81538330	ENSG00000086696	protein_coding	ENST00000566838	82068277	530022.000000	proximity ENSG00000086696:81068277-83068277
chr16:81538179-81538330	16	81538180	81538330	ENSG00000103121	protein_coding	ENST00000219400	81006885	531370.000000	proximity ENSG00000103121:80006885-82006885
chr16:81538179-81538330	16	81538180	81538330	ENSG00000135697	protein_coding	ENST00000258168	81238689	299566.000000	proximity ENSG00000135697:80238689-82238689
chr16:81538179-81538330	16	81538180	81538330	ENSG00000135698	protein_coding	ENST00000258169	82170224	631969.000000	proximity ENSG00000135698:81170224-83170224
chr16:81538179-81538330	16	81538180	81538330	ENSG00000140905	protein_coding	ENST00000639169	81096336	441919.000000	proximity ENSG00000140905:80096336-82096336
chr16:81538179-81538330	16	81538180	81538330	ENSG00000153815	protein_coding	ENST00000537098	81444808	93447.000000	proximity ENSG00000153815:80444808-82444808
chr16:81538179-81538330	16	81538180	81538330	ENSG00000166446	protein_coding	ENST00000570137	80804598	733657.000000	proximity ENSG00000166446:79804598-81804598
chr16:81538179-81538330	16	81538180	81538330	ENSG00000166451	protein_coding	ENST00000305850	81007214	531041.000000	proximity ENSG00000166451:80007214-82007214
chr16:81538179-81538330	16	81538180	81538330	ENSG00000166454	protein_coding	ENST00000566488	81040525	497730.000000	proximity ENSG00000166454:80040525-82040525
chr16:81538179-81538330	16	81538180	81538330	ENSG00000166455	protein_coding	ENST00000879278	81077239	461016.000000	proximity ENSG00000166455:80077239-82077239
chr16:81538179-81538330	16	81538180	81538330	ENSG00000166473	protein_coding	ENST00000527937	81181327	356928.000000	proximity ENSG00000166473:80181327-82181327
chr16:81538179-81538330	16	81538180	81538330	ENSG00000168589	protein_coding	ENST00000305904	80540993	997262.000000	proximity ENSG00000168589:79540993-81540993
chr16:81538179-81538330	16	81538180	81538330	ENSG00000184860	protein_coding	ENST00000328945	82011470	473215.000000	proximity ENSG00000184860:81011470-83011470
chr16:81538179-81538330	16	81538180	81538330	ENSG00000197943	protein_coding	ENST00000564138	81779291	241036.000000	proximity ENSG00000197943:80779291-82779291
chr16:81538179-81538330	16	81538180	81538330	ENSG00000260643	protein_coding	ENST00000564536	81096296	441959.000000	proximity ENSG00000260643:80096296-82096296
chr16:81538179-81538330	16	81538180	81538330	ENSG00000261609	protein_coding	ENST00000718305	81314962	223293.000000	proximity ENSG00000261609:80314962-82314962
chr16:81538179-81538330	16	81538180	81538330	ENSG00000284512	protein_coding	ENST00000640345	81096284	441971.000000	proximity ENSG00000284512:80096284-82096284
chr16:81538179-81538330	16	81538180	81538330	ENSG00000286221	protein_coding	ENST00000650780	81006886	531369.000000	proximity ENSG00000286221:80006886-82006886
chr16:81538334-81538485	16	81538335	81538485	ENSG00000086696	protein_coding	ENST00000566838	82068277	529867.000000	proximity ENSG00000086696:81068277-83068277
chr16:81538334-81538485	16	81538335	81538485	ENSG00000103121	protein_coding	ENST00000219400	81006885	531525.000000	proximity ENSG00000103121:80006885-82006885
chr16:81538334-81538485	16	81538335	81538485	ENSG00000135697	protein_coding	ENST00000258168	81238689	299721.000000	proximity ENSG00000135697:80238689-82238689
chr16:81538334-81538485	16	81538335	81538485	ENSG00000135698	protein_coding	ENST00000258169	82170224	631814.000000	proximity ENSG00000135698:81170224-83170224
chr16:81538334-81538485	16	81538335	81538485	ENSG00000140905	protein_coding	ENST00000639169	81096336	442074.000000	proximity ENSG00000140905:80096336-82096336
chr16:81538334-81538485	16	81538335	81538485	ENSG00000153815	protein_coding	ENST00000537098	81444808	93602.000000	proximity ENSG00000153815:80444808-82444808
chr16:81538334-81538485	16	81538335	81538485	ENSG00000166446	protein_coding	ENST00000570137	80804598	733812.000000	proximity ENSG00000166446:79804598-81804598
chr16:81538334-81538485	16	81538335	81538485	ENSG00000166451	protein_coding	ENST00000305850	81007214	531196.000000	proximity ENSG00000166451:80007214-82007214
chr16:81538334-81538485	16	81538335	81538485	ENSG00000166454	protein_coding	ENST00000566488	81040525	497885.000000	proximity ENSG00000166454:80040525-82040525
chr16:81538334-81538485	16	81538335	81538485	ENSG00000166455	protein_coding	ENST00000879278	81077239	461171.000000	proximity ENSG00000166455:80077239-82077239
chr16:81538334-81538485	16	81538335	81538485	ENSG00000166473	protein_coding	ENST00000527937	81181327	357083.000000	proximity ENSG00000166473:80181327-82181327
chr16:81538334-81538485	16	81538335	81538485	ENSG00000168589	protein_coding	ENST00000305904	80540993	997417.000000	proximity ENSG00000168589:79540993-81540993
chr16:81538334-81538485	16	81538335	81538485	ENSG00000184860	protein_coding	ENST00000328945	82011470	473060.000000	proximity ENSG00000184860:81011470-83011470
chr16:81538334-81538485	16	81538335	81538485	ENSG00000197943	protein_coding	ENST00000564138	81779291	240881.000000	proximity ENSG00000197943:80779291-82779291
chr16:81538334-81538485	16	81538335	81538485	ENSG00000260643	protein_coding	ENST00000564536	81096296	442114.000000	proximity ENSG00000260643:80096296-82096296
chr16:81538334-81538485	16	81538335	81538485	ENSG00000261609	protein_coding	ENST00000718305	81314962	223448.000000	proximity ENSG00000261609:80314962-82314962
chr16:81538334-81538485	16	81538335	81538485	ENSG00000284512	protein_coding	ENST00000640345	81096284	442126.000000	proximity ENSG00000284512:80096284-82096284
chr16:81538334-81538485	16	81538335	81538485	ENSG00000286221	protein_coding	ENST00000650780	81006886	531524.000000	proximity ENSG00000286221:80006886-82006886
chr16:81539094-81539245	16	81539095	81539245	ENSG00000086696	protein_coding	ENST00000566838	82068277	529107.000000	proximity ENSG00000086696:81068277-83068277
chr16:81539094-81539245	16	81539095	81539245	ENSG00000103121	protein_coding	ENST00000219400	81006885	532285.000000	proximity ENSG00000103121:80006885-82006885
chr16:81539094-81539245	16	81539095	81539245	ENSG00000135697	protein_coding	ENST00000258168	81238689	300481.000000	proximity ENSG00000135697:80238689-82238689
chr16:81539094-81539245	16	81539095	81539245	ENSG00000135698	protein_coding	ENST00000258169	82170224	631054.000000	proximity ENSG00000135698:81170224-83170224
chr16:81539094-81539245	16	81539095	81539245	ENSG00000140905	protein_coding	ENST00000639169	81096336	442834.000000	proximity ENSG00000140905:80096336-82096336
chr16:81539094-81539245	16	81539095	81539245	ENSG00000153815	protein_coding	ENST00000537098	81444808	94362.000000	proximity ENSG00000153815:80444808-82444808
chr16:81539094-81539245	16	81539095	81539245	ENSG00000166446	protein_coding	ENST00000570137	80804598	734572.000000	proximity ENSG00000166446:79804598-81804598
chr16:81539094-81539245	16	81539095	81539245	ENSG00000166451	protein_coding	ENST00000305850	81007214	531956.000000	proximity ENSG00000166451:80007214-82007214
chr16:81539094-81539245	16	81539095	81539245	ENSG00000166454	protein_coding	ENST00000566488	81040525	498645.000000	proximity ENSG00000166454:80040525-82040525
chr16:81539094-81539245	16	81539095	81539245	ENSG00000166455	protein_coding	ENST00000879278	81077239	461931.000000	proximity ENSG00000166455:80077239-82077239
chr16:81539094-81539245	16	81539095	81539245	ENSG00000166473	protein_coding	ENST00000527937	81181327	357843.000000	proximity ENSG00000166473:80181327-82181327
chr16:81539094-81539245	16	81539095	81539245	ENSG00000168589	protein_coding	ENST00000305904	80540993	998177.000000	proximity ENSG00000168589:79540993-81540993
chr16:81539094-81539245	16	81539095	81539245	ENSG00000184860	protein_coding	ENST00000328945	82011470	472300.000000	proximity ENSG00000184860:81011470-83011470
chr16:81539094-81539245	16	81539095	81539245	ENSG00000197943	protein_coding	ENST00000564138	81779291	240121.000000	proximity ENSG00000197943:80779291-82779291
chr16:81539094-81539245	16	81539095	81539245	ENSG00000260643	protein_coding	ENST00000564536	81096296	442874.000000	proximity ENSG00000260643:80096296-82096296
chr16:81539094-81539245	16	81539095	81539245	ENSG00000261609	protein_coding	ENST00000718305	81314962	224208.000000	proximity ENSG00000261609:80314962-82314962
chr16:81539094-81539245	16	81539095	81539245	ENSG00000284512	protein_coding	ENST00000640345	81096284	442886.000000	proximity ENSG00000284512:80096284-82096284
chr16:81539094-81539245	16	81539095	81539245	ENSG00000286221	protein_coding	ENST00000650780	81006886	532284.000000	proximity ENSG00000286221:80006886-82006886
chr16:81543294-81543445	16	81543295	81543445	ENSG00000086696	protein_coding	ENST00000566838	82068277	524907.000000	proximity ENSG00000086696:81068277-83068277
chr16:81543294-81543445	16	81543295	81543445	ENSG00000103121	protein_coding	ENST00000219400	81006885	536485.000000	proximity ENSG00000103121:80006885-82006885
chr16:81543294-81543445	16	81543295	81543445	ENSG00000135697	protein_coding	ENST00000258168	81238689	304681.000000	proximity ENSG00000135697:80238689-82238689
chr16:81543294-81543445	16	81543295	81543445	ENSG00000135698	protein_coding	ENST00000258169	82170224	626854.000000	proximity ENSG00000135698:81170224-83170224
chr16:81543294-81543445	16	81543295	81543445	ENSG00000140905	protein_coding	ENST00000639169	81096336	447034.000000	proximity ENSG00000140905:80096336-82096336
chr16:81543294-81543445	16	81543295	81543445	ENSG00000153815	protein_coding	ENST00000537098	81444808	98562.000000	proximity ENSG00000153815:80444808-82444808
chr16:81543294-81543445	16	81543295	81543445	ENSG00000166446	protein_coding	ENST00000570137	80804598	738772.000000	proximity ENSG00000166446:79804598-81804598
chr16:81543294-81543445	16	81543295	81543445	ENSG00000166451	protein_coding	ENST00000305850	81007214	536156.000000	proximity ENSG00000166451:80007214-82007214
chr16:81543294-81543445	16	81543295	81543445	ENSG00000166454	protein_coding	ENST00000566488	81040525	502845.000000	proximity ENSG00000166454:80040525-82040525
chr16:81543294-81543445	16	81543295	81543445	ENSG00000166455	protein_coding	ENST00000879278	81077239	466131.000000	proximity ENSG00000166455:80077239-82077239
chr16:81543294-81543445	16	81543295	81543445	ENSG00000166473	protein_coding	ENST00000527937	81181327	362043.000000	proximity ENSG00000166473:80181327-82181327
chr16:81543294-81543445	16	81543295	81543445	ENSG00000184860	protein_coding	ENST00000328945	82011470	468100.000000	proximity ENSG00000184860:81011470-83011470
chr16:81543294-81543445	16	81543295	81543445	ENSG00000197943	protein_coding	ENST00000564138	81779291	235921.000000	proximity ENSG00000197943:80779291-82779291
chr16:81543294-81543445	16	81543295	81543445	ENSG00000260643	protein_coding	ENST00000564536	81096296	447074.000000	proximity ENSG00000260643:80096296-82096296
chr16:81543294-81543445	16	81543295	81543445	ENSG00000261609	protein_coding	ENST00000718305	81314962	228408.000000	proximity ENSG00000261609:80314962-82314962
chr16:81543294-81543445	16	81543295	81543445	ENSG00000284512	protein_coding	ENST00000640345	81096284	447086.000000	proximity ENSG00000284512:80096284-82096284
chr16:81543294-81543445	16	81543295	81543445	ENSG00000286221	protein_coding	ENST00000650780	81006886	536484.000000	proximity ENSG00000286221:80006886-82006886
chr16:81543734-81543885	16	81543735	81543885	ENSG00000086696	protein_coding	ENST00000566838	82068277	524467.000000	proximity ENSG00000086696:81068277-83068277
chr16:81543734-81543885	16	81543735	81543885	ENSG00000103121	protein_coding	ENST00000219400	81006885	536925.000000	proximity ENSG00000103121:80006885-82006885
chr16:81543734-81543885	16	81543735	81543885	ENSG00000135697	protein_coding	ENST00000258168	81238689	305121.000000	proximity ENSG00000135697:80238689-82238689
chr16:81543734-81543885	16	81543735	81543885	ENSG00000135698	protein_coding	ENST00000258169	82170224	626414.000000	proximity ENSG00000135698:81170224-83170224
chr16:81543734-81543885	16	81543735	81543885	ENSG00000140905	protein_coding	ENST00000639169	81096336	447474.000000	proximity ENSG00000140905:80096336-82096336
chr16:81543734-81543885	16	81543735	81543885	ENSG00000153815	protein_coding	ENST00000537098	81444808	99002.000000	proximity ENSG00000153815:80444808-82444808
chr16:81543734-81543885	16	81543735	81543885	ENSG00000166446	protein_coding	ENST00000570137	80804598	739212.000000	proximity ENSG00000166446:79804598-81804598
chr16:81543734-81543885	16	81543735	81543885	ENSG00000166451	protein_coding	ENST00000305850	81007214	536596.000000	proximity ENSG00000166451:80007214-82007214
chr16:81543734-81543885	16	81543735	81543885	ENSG00000166454	protein_coding	ENST00000566488	81040525	503285.000000	proximity ENSG00000166454:80040525-82040525
chr16:81543734-81543885	16	81543735	81543885	ENSG00000166455	protein_coding	ENST00000879278	81077239	466571.000000	proximity ENSG00000166455:80077239-82077239
chr16:81543734-81543885	16	81543735	81543885	ENSG00000166473	protein_coding	ENST00000527937	81181327	362483.000000	proximity ENSG00000166473:80181327-82181327
chr16:81543734-81543885	16	81543735	81543885	ENSG00000184860	protein_coding	ENST00000328945	82011470	467660.000000	proximity ENSG00000184860:81011470-83011470
chr16:81543734-81543885	16	81543735	81543885	ENSG00000197943	protein_coding	ENST00000564138	81779291	235481.000000	proximity ENSG00000197943:80779291-82779291
chr16:81543734-81543885	16	81543735	81543885	ENSG00000260643	protein_coding	ENST00000564536	81096296	447514.000000	proximity ENSG00000260643:80096296-82096296
chr16:81543734-81543885	16	81543735	81543885	ENSG00000261609	protein_coding	ENST00000718305	81314962	228848.000000	proximity ENSG00000261609:80314962-82314962
chr16:81543734-81543885	16	81543735	81543885	ENSG00000284512	protein_coding	ENST00000640345	81096284	447526.000000	proximity ENSG00000284512:80096284-82096284
chr16:81543734-81543885	16	81543735	81543885	ENSG00000286221	protein_coding	ENST00000650780	81006886	536924.000000	proximity ENSG00000286221:80006886-82006886
chr16:81544354-81544505	16	81544355	81544505	ENSG00000086696	protein_coding	ENST00000566838	82068277	523847.000000	proximity ENSG00000086696:81068277-83068277
chr16:81544354-81544505	16	81544355	81544505	ENSG00000103121	protein_coding	ENST00000219400	81006885	537545.000000	proximity ENSG00000103121:80006885-82006885
chr16:81544354-81544505	16	81544355	81544505	ENSG00000135697	protein_coding	ENST00000258168	81238689	305741.000000	proximity ENSG00000135697:80238689-82238689
chr16:81544354-81544505	16	81544355	81544505	ENSG00000135698	protein_coding	ENST00000258169	82170224	625794.000000	proximity ENSG00000135698:81170224-83170224
chr16:81544354-81544505	16	81544355	81544505	ENSG00000140905	protein_coding	ENST00000639169	81096336	448094.000000	proximity ENSG00000140905:80096336-82096336
chr16:81544354-81544505	16	81544355	81544505	ENSG00000153815	protein_coding	ENST00000537098	81444808	99622.000000	proximity ENSG00000153815:80444808-82444808
chr16:81544354-81544505	16	81544355	81544505	ENSG00000166446	protein_coding	ENST00000570137	80804598	739832.000000	proximity ENSG00000166446:79804598-81804598
chr16:81544354-81544505	16	81544355	81544505	ENSG00000166451	protein_coding	ENST00000305850	81007214	537216.000000	proximity ENSG00000166451:80007214-82007214
chr16:81544354-81544505	16	81544355	81544505	ENSG00000166454	protein_coding	ENST00000566488	81040525	503905.000000	proximity ENSG00000166454:80040525-82040525
chr16:81544354-81544505	16	81544355	81544505	ENSG00000166455	protein_coding	ENST00000879278	81077239	467191.000000	proximity ENSG00000166455:80077239-82077239
chr16:81544354-81544505	16	81544355	81544505	ENSG00000166473	protein_coding	ENST00000527937	81181327	363103.000000	proximity ENSG00000166473:80181327-82181327
chr16:81544354-81544505	16	81544355	81544505	ENSG00000184860	protein_coding	ENST00000328945	82011470	467040.000000	proximity ENSG00000184860:81011470-83011470
chr16:81544354-81544505	16	81544355	81544505	ENSG00000197943	protein_coding	ENST00000564138	81779291	234861.000000	proximity ENSG00000197943:80779291-82779291
chr16:81544354-81544505	16	81544355	81544505	ENSG00000260643	protein_coding	ENST00000564536	81096296	448134.000000	proximity ENSG00000260643:80096296-82096296
chr16:81544354-81544505	16	81544355	81544505	ENSG00000261609	protein_coding	ENST00000718305	81314962	229468.000000	proximity ENSG00000261609:80314962-82314962
chr16:81544354-81544505	16	81544355	81544505	ENSG00000284512	protein_coding	ENST00000640345	81096284	448146.000000	proximity ENSG00000284512:80096284-82096284
chr16:81544354-81544505	16	81544355	81544505	ENSG00000286221	protein_coding	ENST00000650780	81006886	537544.000000	proximity ENSG00000286221:80006886-82006886
chr16:81545034-81545185	16	81545035	81545185	ENSG00000086696	protein_coding	ENST00000566838	82068277	523167.000000	proximity ENSG00000086696:81068277-83068277
chr16:81545034-81545185	16	81545035	81545185	ENSG00000103121	protein_coding	ENST00000219400	81006885	538225.000000	proximity ENSG00000103121:80006885-82006885
chr16:81545034-81545185	16	81545035	81545185	ENSG00000135697	protein_coding	ENST00000258168	81238689	306421.000000	proximity ENSG00000135697:80238689-82238689
chr16:81545034-81545185	16	81545035	81545185	ENSG00000135698	protein_coding	ENST00000258169	82170224	625114.000000	proximity ENSG00000135698:81170224-83170224
chr16:81545034-81545185	16	81545035	81545185	ENSG00000140905	protein_coding	ENST00000639169	81096336	448774.000000	proximity ENSG00000140905:80096336-82096336
chr16:81545034-81545185	16	81545035	81545185	ENSG00000153815	protein_coding	ENST00000537098	81444808	100302.000000	proximity ENSG00000153815:80444808-82444808
chr16:81545034-81545185	16	81545035	81545185	ENSG00000166446	protein_coding	ENST00000570137	80804598	740512.000000	proximity ENSG00000166446:79804598-81804598
chr16:81545034-81545185	16	81545035	81545185	ENSG00000166451	protein_coding	ENST00000305850	81007214	537896.000000	proximity ENSG00000166451:80007214-82007214
chr16:81545034-81545185	16	81545035	81545185	ENSG00000166454	protein_coding	ENST00000566488	81040525	504585.000000	proximity ENSG00000166454:80040525-82040525
chr16:81545034-81545185	16	81545035	81545185	ENSG00000166455	protein_coding	ENST00000879278	81077239	467871.000000	proximity ENSG00000166455:80077239-82077239
chr16:81545034-81545185	16	81545035	81545185	ENSG00000166473	protein_coding	ENST00000527937	81181327	363783.000000	proximity ENSG00000166473:80181327-82181327
chr16:81545034-81545185	16	81545035	81545185	ENSG00000184860	protein_coding	ENST00000328945	82011470	466360.000000	proximity ENSG00000184860:81011470-83011470
chr16:81545034-81545185	16	81545035	81545185	ENSG00000197943	protein_coding	ENST00000564138	81779291	234181.000000	proximity ENSG00000197943:80779291-82779291
chr16:81545034-81545185	16	81545035	81545185	ENSG00000260643	protein_coding	ENST00000564536	81096296	448814.000000	proximity ENSG00000260643:80096296-82096296
chr16:81545034-81545185	16	81545035	81545185	ENSG00000261609	protein_coding	ENST00000718305	81314962	230148.000000	proximity ENSG00000261609:80314962-82314962
chr16:81545034-81545185	16	81545035	81545185	ENSG00000284512	protein_coding	ENST00000640345	81096284	448826.000000	proximity ENSG00000284512:80096284-82096284
chr16:81545034-81545185	16	81545035	81545185	ENSG00000286221	protein_coding	ENST00000650780	81006886	538224.000000	proximity ENSG00000286221:80006886-82006886
chr16:81551234-81551385	16	81551235	81551385	ENSG00000086696	protein_coding	ENST00000566838	82068277	516967.000000	proximity ENSG00000086696:81068277-83068277
chr16:81551234-81551385	16	81551235	81551385	ENSG00000103121	protein_coding	ENST00000219400	81006885	544425.000000	proximity ENSG00000103121:80006885-82006885
chr16:81551234-81551385	16	81551235	81551385	ENSG00000135697	protein_coding	ENST00000258168	81238689	312621.000000	proximity ENSG00000135697:80238689-82238689
chr16:81551234-81551385	16	81551235	81551385	ENSG00000135698	protein_coding	ENST00000258169	82170224	618914.000000	proximity ENSG00000135698:81170224-83170224
chr16:81551234-81551385	16	81551235	81551385	ENSG00000140905	protein_coding	ENST00000639169	81096336	454974.000000	proximity ENSG00000140905:80096336-82096336
chr16:81551234-81551385	16	81551235	81551385	ENSG00000153815	protein_coding	ENST00000537098	81444808	106502.000000	proximity ENSG00000153815:80444808-82444808
chr16:81551234-81551385	16	81551235	81551385	ENSG00000166446	protein_coding	ENST00000570137	80804598	746712.000000	proximity ENSG00000166446:79804598-81804598
chr16:81551234-81551385	16	81551235	81551385	ENSG00000166451	protein_coding	ENST00000305850	81007214	544096.000000	proximity ENSG00000166451:80007214-82007214
chr16:81551234-81551385	16	81551235	81551385	ENSG00000166454	protein_coding	ENST00000566488	81040525	510785.000000	proximity ENSG00000166454:80040525-82040525
chr16:81551234-81551385	16	81551235	81551385	ENSG00000166455	protein_coding	ENST00000879278	81077239	474071.000000	proximity ENSG00000166455:80077239-82077239
chr16:81551234-81551385	16	81551235	81551385	ENSG00000166473	protein_coding	ENST00000527937	81181327	369983.000000	proximity ENSG00000166473:80181327-82181327
chr16:81551234-81551385	16	81551235	81551385	ENSG00000184860	protein_coding	ENST00000328945	82011470	460160.000000	proximity ENSG00000184860:81011470-83011470
chr16:81551234-81551385	16	81551235	81551385	ENSG00000197943	protein_coding	ENST00000564138	81779291	227981.000000	proximity ENSG00000197943:80779291-82779291
chr16:81551234-81551385	16	81551235	81551385	ENSG00000260643	protein_coding	ENST00000564536	81096296	455014.000000	proximity ENSG00000260643:80096296-82096296
chr16:81551234-81551385	16	81551235	81551385	ENSG00000261609	protein_coding	ENST00000718305	81314962	236348.000000	proximity ENSG00000261609:80314962-82314962
chr16:81551234-81551385	16	81551235	81551385	ENSG00000284512	protein_coding	ENST00000640345	81096284	455026.000000	proximity ENSG00000284512:80096284-82096284
chr16:81551234-81551385	16	81551235	81551385	ENSG00000286221	protein_coding	ENST00000650780	81006886	544424.000000	proximity ENSG00000286221:80006886-82006886
chr16:81551574-81551725	16	81551575	81551725	ENSG00000086696	protein_coding	ENST00000566838	82068277	516627.000000	proximity ENSG00000086696:81068277-83068277
chr16:81551574-81551725	16	81551575	81551725	ENSG00000103121	protein_coding	ENST00000219400	81006885	544765.000000	proximity ENSG00000103121:80006885-82006885
chr16:81551574-81551725	16	81551575	81551725	ENSG00000135697	protein_coding	ENST00000258168	81238689	312961.000000	proximity ENSG00000135697:80238689-82238689
chr16:81551574-81551725	16	81551575	81551725	ENSG00000135698	protein_coding	ENST00000258169	82170224	618574.000000	proximity ENSG00000135698:81170224-83170224
chr16:81551574-81551725	16	81551575	81551725	ENSG00000140905	protein_coding	ENST00000639169	81096336	455314.000000	proximity ENSG00000140905:80096336-82096336
chr16:81551574-81551725	16	81551575	81551725	ENSG00000153815	protein_coding	ENST00000537098	81444808	106842.000000	proximity ENSG00000153815:80444808-82444808
chr16:81551574-81551725	16	81551575	81551725	ENSG00000166446	protein_coding	ENST00000570137	80804598	747052.000000	proximity ENSG00000166446:79804598-81804598
chr16:81551574-81551725	16	81551575	81551725	ENSG00000166451	protein_coding	ENST00000305850	81007214	544436.000000	proximity ENSG00000166451:80007214-82007214
chr16:81551574-81551725	16	81551575	81551725	ENSG00000166454	protein_coding	ENST00000566488	81040525	511125.000000	proximity ENSG00000166454:80040525-82040525
chr16:81551574-81551725	16	81551575	81551725	ENSG00000166455	protein_coding	ENST00000879278	81077239	474411.000000	proximity ENSG00000166455:80077239-82077239
chr16:81551574-81551725	16	81551575	81551725	ENSG00000166473	protein_coding	ENST00000527937	81181327	370323.000000	proximity ENSG00000166473:80181327-82181327
chr16:81551574-81551725	16	81551575	81551725	ENSG00000184860	protein_coding	ENST00000328945	82011470	459820.000000	proximity ENSG00000184860:81011470-83011470
chr16:81551574-81551725	16	81551575	81551725	ENSG00000197943	protein_coding	ENST00000564138	81779291	227641.000000	proximity ENSG00000197943:80779291-82779291
chr16:81551574-81551725	16	81551575	81551725	ENSG00000260643	protein_coding	ENST00000564536	81096296	455354.000000	proximity ENSG00000260643:80096296-82096296
chr16:81551574-81551725	16	81551575	81551725	ENSG00000261609	protein_coding	ENST00000718305	81314962	236688.000000	proximity ENSG00000261609:80314962-82314962
chr16:81551574-81551725	16	81551575	81551725	ENSG00000284512	protein_coding	ENST00000640345	81096284	455366.000000	proximity ENSG00000284512:80096284-82096284
chr16:81551574-81551725	16	81551575	81551725	ENSG00000286221	protein_coding	ENST00000650780	81006886	544764.000000	proximity ENSG00000286221:80006886-82006886
chr16:81551819-81551970	16	81551820	81551970	ENSG00000086696	protein_coding	ENST00000566838	82068277	516382.000000	proximity ENSG00000086696:81068277-83068277
chr16:81551819-81551970	16	81551820	81551970	ENSG00000103121	protein_coding	ENST00000219400	81006885	545010.000000	proximity ENSG00000103121:80006885-82006885
chr16:81551819-81551970	16	81551820	81551970	ENSG00000135697	protein_coding	ENST00000258168	81238689	313206.000000	proximity ENSG00000135697:80238689-82238689
chr16:81551819-81551970	16	81551820	81551970	ENSG00000135698	protein_coding	ENST00000258169	82170224	618329.000000	proximity ENSG00000135698:81170224-83170224
chr16:81551819-81551970	16	81551820	81551970	ENSG00000140905	protein_coding	ENST00000639169	81096336	455559.000000	proximity ENSG00000140905:80096336-82096336
chr16:81551819-81551970	16	81551820	81551970	ENSG00000153815	protein_coding	ENST00000537098	81444808	107087.000000	proximity ENSG00000153815:80444808-82444808
chr16:81551819-81551970	16	81551820	81551970	ENSG00000166446	protein_coding	ENST00000570137	80804598	747297.000000	proximity ENSG00000166446:79804598-81804598
chr16:81551819-81551970	16	81551820	81551970	ENSG00000166451	protein_coding	ENST00000305850	81007214	544681.000000	proximity ENSG00000166451:80007214-82007214
chr16:81551819-81551970	16	81551820	81551970	ENSG00000166454	protein_coding	ENST00000566488	81040525	511370.000000	proximity ENSG00000166454:80040525-82040525
chr16:81551819-81551970	16	81551820	81551970	ENSG00000166455	protein_coding	ENST00000879278	81077239	474656.000000	proximity ENSG00000166455:80077239-82077239
chr16:81551819-81551970	16	81551820	81551970	ENSG00000166473	protein_coding	ENST00000527937	81181327	370568.000000	proximity ENSG00000166473:80181327-82181327
chr16:81551819-81551970	16	81551820	81551970	ENSG00000184860	protein_coding	ENST00000328945	82011470	459575.000000	proximity ENSG00000184860:81011470-83011470
chr16:81551819-81551970	16	81551820	81551970	ENSG00000197943	protein_coding	ENST00000564138	81779291	227396.000000	proximity ENSG00000197943:80779291-82779291
chr16:81551819-81551970	16	81551820	81551970	ENSG00000260643	protein_coding	ENST00000564536	81096296	455599.000000	proximity ENSG00000260643:80096296-82096296
chr16:81551819-81551970	16	81551820	81551970	ENSG00000261609	protein_coding	ENST00000718305	81314962	236933.000000	proximity ENSG00000261609:80314962-82314962
chr16:81551819-81551970	16	81551820	81551970	ENSG00000284512	protein_coding	ENST00000640345	81096284	455611.000000	proximity ENSG00000284512:80096284-82096284
chr16:81551819-81551970	16	81551820	81551970	ENSG00000286221	protein_coding	ENST00000650780	81006886	545009.000000	proximity ENSG00000286221:80006886-82006886
chr16:81552114-81552265	16	81552115	81552265	ENSG00000086696	protein_coding	ENST00000566838	82068277	516087.000000	proximity ENSG00000086696:81068277-83068277
chr16:81552114-81552265	16	81552115	81552265	ENSG00000103121	protein_coding	ENST00000219400	81006885	545305.000000	proximity ENSG00000103121:80006885-82006885
chr16:81552114-81552265	16	81552115	81552265	ENSG00000135697	protein_coding	ENST00000258168	81238689	313501.000000	proximity ENSG00000135697:80238689-82238689
chr16:81552114-81552265	16	81552115	81552265	ENSG00000135698	protein_coding	ENST00000258169	82170224	618034.000000	proximity ENSG00000135698:81170224-83170224
chr16:81552114-81552265	16	81552115	81552265	ENSG00000140905	protein_coding	ENST00000639169	81096336	455854.000000	proximity ENSG00000140905:80096336-82096336
chr16:81552114-81552265	16	81552115	81552265	ENSG00000153815	protein_coding	ENST00000537098	81444808	107382.000000	proximity ENSG00000153815:80444808-82444808
chr16:81552114-81552265	16	81552115	81552265	ENSG00000166446	protein_coding	ENST00000570137	80804598	747592.000000	proximity ENSG00000166446:79804598-81804598
chr16:81552114-81552265	16	81552115	81552265	ENSG00000166451	protein_coding	ENST00000305850	81007214	544976.000000	proximity ENSG00000166451:80007214-82007214
chr16:81552114-81552265	16	81552115	81552265	ENSG00000166454	protein_coding	ENST00000566488	81040525	511665.000000	proximity ENSG00000166454:80040525-82040525
chr16:81552114-81552265	16	81552115	81552265	ENSG00000166455	protein_coding	ENST00000879278	81077239	474951.000000	proximity ENSG00000166455:80077239-82077239
chr16:81552114-81552265	16	81552115	81552265	ENSG00000166473	protein_coding	ENST00000527937	81181327	370863.000000	proximity ENSG00000166473:80181327-82181327
chr16:81552114-81552265	16	81552115	81552265	ENSG00000184860	protein_coding	ENST00000328945	82011470	459280.000000	proximity ENSG00000184860:81011470-83011470
chr16:81552114-81552265	16	81552115	81552265	ENSG00000197943	protein_coding	ENST00000564138	81779291	227101.000000	proximity ENSG00000197943:80779291-82779291
chr16:81552114-81552265	16	81552115	81552265	ENSG00000260643	protein_coding	ENST00000564536	81096296	455894.000000	proximity ENSG00000260643:80096296-82096296
chr16:81552114-81552265	16	81552115	81552265	ENSG00000261609	protein_coding	ENST00000718305	81314962	237228.000000	proximity ENSG00000261609:80314962-82314962
chr16:81552114-81552265	16	81552115	81552265	ENSG00000284512	protein_coding	ENST00000640345	81096284	455906.000000	proximity ENSG00000284512:80096284-82096284
chr16:81552114-81552265	16	81552115	81552265	ENSG00000286221	protein_coding	ENST00000650780	81006886	545304.000000	proximity ENSG00000286221:80006886-82006886
chr16:81553134-81553285	16	81553135	81553285	ENSG00000086696	protein_coding	ENST00000566838	82068277	515067.000000	proximity ENSG00000086696:81068277-83068277
chr16:81553134-81553285	16	81553135	81553285	ENSG00000103121	protein_coding	ENST00000219400	81006885	546325.000000	proximity ENSG00000103121:80006885-82006885
chr16:81553134-81553285	16	81553135	81553285	ENSG00000135697	protein_coding	ENST00000258168	81238689	314521.000000	proximity ENSG00000135697:80238689-82238689
chr16:81553134-81553285	16	81553135	81553285	ENSG00000135698	protein_coding	ENST00000258169	82170224	617014.000000	proximity ENSG00000135698:81170224-83170224
chr16:81553134-81553285	16	81553135	81553285	ENSG00000140905	protein_coding	ENST00000639169	81096336	456874.000000	proximity ENSG00000140905:80096336-82096336
chr16:81553134-81553285	16	81553135	81553285	ENSG00000153815	protein_coding	ENST00000537098	81444808	108402.000000	proximity ENSG00000153815:80444808-82444808
chr16:81553134-81553285	16	81553135	81553285	ENSG00000166446	protein_coding	ENST00000570137	80804598	748612.000000	proximity ENSG00000166446:79804598-81804598
chr16:81553134-81553285	16	81553135	81553285	ENSG00000166451	protein_coding	ENST00000305850	81007214	545996.000000	proximity ENSG00000166451:80007214-82007214
chr16:81553134-81553285	16	81553135	81553285	ENSG00000166454	protein_coding	ENST00000566488	81040525	512685.000000	proximity ENSG00000166454:80040525-82040525
chr16:81553134-81553285	16	81553135	81553285	ENSG00000166455	protein_coding	ENST00000879278	81077239	475971.000000	proximity ENSG00000166455:80077239-82077239
chr16:81553134-81553285	16	81553135	81553285	ENSG00000166473	protein_coding	ENST00000527937	81181327	371883.000000	proximity ENSG00000166473:80181327-82181327
chr16:81553134-81553285	16	81553135	81553285	ENSG00000184860	protein_coding	ENST00000328945	82011470	458260.000000	proximity ENSG00000184860:81011470-83011470
chr16:81553134-81553285	16	81553135	81553285	ENSG00000197943	protein_coding	ENST00000564138	81779291	226081.000000	proximity ENSG00000197943:80779291-82779291
chr16:81553134-81553285	16	81553135	81553285	ENSG00000260643	protein_coding	ENST00000564536	81096296	456914.000000	proximity ENSG00000260643:80096296-82096296
chr16:81553134-81553285	16	81553135	81553285	ENSG00000261609	protein_coding	ENST00000718305	81314962	238248.000000	proximity ENSG00000261609:80314962-82314962
chr16:81553134-81553285	16	81553135	81553285	ENSG00000284512	protein_coding	ENST00000640345	81096284	456926.000000	proximity ENSG00000284512:80096284-82096284
chr16:81553134-81553285	16	81553135	81553285	ENSG00000286221	protein_coding	ENST00000650780	81006886	546324.000000	proximity ENSG00000286221:80006886-82006886
chr16:81553299-81553450	16	81553300	81553450	ENSG00000086696	protein_coding	ENST00000566838	82068277	514902.000000	proximity ENSG00000086696:81068277-83068277
chr16:81553299-81553450	16	81553300	81553450	ENSG00000103121	protein_coding	ENST00000219400	81006885	546490.000000	proximity ENSG00000103121:80006885-82006885
chr16:81553299-81553450	16	81553300	81553450	ENSG00000135697	protein_coding	ENST00000258168	81238689	314686.000000	proximity ENSG00000135697:80238689-82238689
chr16:81553299-81553450	16	81553300	81553450	ENSG00000135698	protein_coding	ENST00000258169	82170224	616849.000000	proximity ENSG00000135698:81170224-83170224
chr16:81553299-81553450	16	81553300	81553450	ENSG00000140905	protein_coding	ENST00000639169	81096336	457039.000000	proximity ENSG00000140905:80096336-82096336
chr16:81553299-81553450	16	81553300	81553450	ENSG00000153815	protein_coding	ENST00000537098	81444808	108567.000000	proximity ENSG00000153815:80444808-82444808
chr16:81553299-81553450	16	81553300	81553450	ENSG00000166446	protein_coding	ENST00000570137	80804598	748777.000000	proximity ENSG00000166446:79804598-81804598
chr16:81553299-81553450	16	81553300	81553450	ENSG00000166451	protein_coding	ENST00000305850	81007214	546161.000000	proximity ENSG00000166451:80007214-82007214
chr16:81553299-81553450	16	81553300	81553450	ENSG00000166454	protein_coding	ENST00000566488	81040525	512850.000000	proximity ENSG00000166454:80040525-82040525
chr16:81553299-81553450	16	81553300	81553450	ENSG00000166455	protein_coding	ENST00000879278	81077239	476136.000000	proximity ENSG00000166455:80077239-82077239
chr16:81553299-81553450	16	81553300	81553450	ENSG00000166473	protein_coding	ENST00000527937	81181327	372048.000000	proximity ENSG00000166473:80181327-82181327
chr16:81553299-81553450	16	81553300	81553450	ENSG00000184860	protein_coding	ENST00000328945	82011470	458095.000000	proximity ENSG00000184860:81011470-83011470
chr16:81553299-81553450	16	81553300	81553450	ENSG00000197943	protein_coding	ENST00000564138	81779291	225916.000000	proximity ENSG00000197943:80779291-82779291
chr16:81553299-81553450	16	81553300	81553450	ENSG00000260643	protein_coding	ENST00000564536	81096296	457079.000000	proximity ENSG00000260643:80096296-82096296
chr16:81553299-81553450	16	81553300	81553450	ENSG00000261609	protein_coding	ENST00000718305	81314962	238413.000000	proximity ENSG00000261609:80314962-82314962
chr16:81553299-81553450	16	81553300	81553450	ENSG00000284512	protein_coding	ENST00000640345	81096284	457091.000000	proximity ENSG00000284512:80096284-82096284
chr16:81553299-81553450	16	81553300	81553450	ENSG00000286221	protein_coding	ENST00000650780	81006886	546489.000000	proximity ENSG00000286221:80006886-82006886
chr16:81553574-81553725	16	81553575	81553725	ENSG00000086696	protein_coding	ENST00000566838	82068277	514627.000000	proximity ENSG00000086696:81068277-83068277
chr16:81553574-81553725	16	81553575	81553725	ENSG00000103121	protein_coding	ENST00000219400	81006885	546765.000000	proximity ENSG00000103121:80006885-82006885
chr16:81553574-81553725	16	81553575	81553725	ENSG00000135697	protein_coding	ENST00000258168	81238689	314961.000000	proximity ENSG00000135697:80238689-82238689
chr16:81553574-81553725	16	81553575	81553725	ENSG00000135698	protein_coding	ENST00000258169	82170224	616574.000000	proximity ENSG00000135698:81170224-83170224
chr16:81553574-81553725	16	81553575	81553725	ENSG00000140905	protein_coding	ENST00000639169	81096336	457314.000000	proximity ENSG00000140905:80096336-82096336
chr16:81553574-81553725	16	81553575	81553725	ENSG00000153815	protein_coding	ENST00000537098	81444808	108842.000000	proximity ENSG00000153815:80444808-82444808
chr16:81553574-81553725	16	81553575	81553725	ENSG00000166446	protein_coding	ENST00000570137	80804598	749052.000000	proximity ENSG00000166446:79804598-81804598
chr16:81553574-81553725	16	81553575	81553725	ENSG00000166451	protein_coding	ENST00000305850	81007214	546436.000000	proximity ENSG00000166451:80007214-82007214
chr16:81553574-81553725	16	81553575	81553725	ENSG00000166454	protein_coding	ENST00000566488	81040525	513125.000000	proximity ENSG00000166454:80040525-82040525
chr16:81553574-81553725	16	81553575	81553725	ENSG00000166455	protein_coding	ENST00000879278	81077239	476411.000000	proximity ENSG00000166455:80077239-82077239
chr16:81553574-81553725	16	81553575	81553725	ENSG00000166473	protein_coding	ENST00000527937	81181327	372323.000000	proximity ENSG00000166473:80181327-82181327
chr16:81553574-81553725	16	81553575	81553725	ENSG00000184860	protein_coding	ENST00000328945	82011470	457820.000000	proximity ENSG00000184860:81011470-83011470
chr16:81553574-81553725	16	81553575	81553725	ENSG00000197943	protein_coding	ENST00000564138	81779291	225641.000000	proximity ENSG00000197943:80779291-82779291
chr16:81553574-81553725	16	81553575	81553725	ENSG00000260643	protein_coding	ENST00000564536	81096296	457354.000000	proximity ENSG00000260643:80096296-82096296
chr16:81553574-81553725	16	81553575	81553725	ENSG00000261609	protein_coding	ENST00000718305	81314962	238688.000000	proximity ENSG00000261609:80314962-82314962
chr16:81553574-81553725	16	81553575	81553725	ENSG00000284512	protein_coding	ENST00000640345	81096284	457366.000000	proximity ENSG00000284512:80096284-82096284
chr16:81553574-81553725	16	81553575	81553725	ENSG00000286221	protein_coding	ENST00000650780	81006886	546764.000000	proximity ENSG00000286221:80006886-82006886
chr16:81554354-81554505	16	81554355	81554505	ENSG00000086696	protein_coding	ENST00000566838	82068277	513847.000000	proximity ENSG00000086696:81068277-83068277
chr16:81554354-81554505	16	81554355	81554505	ENSG00000103121	protein_coding	ENST00000219400	81006885	547545.000000	proximity ENSG00000103121:80006885-82006885
chr16:81554354-81554505	16	81554355	81554505	ENSG00000135697	protein_coding	ENST00000258168	81238689	315741.000000	proximity ENSG00000135697:80238689-82238689
chr16:81554354-81554505	16	81554355	81554505	ENSG00000135698	protein_coding	ENST00000258169	82170224	615794.000000	proximity ENSG00000135698:81170224-83170224
chr16:81554354-81554505	16	81554355	81554505	ENSG00000140905	protein_coding	ENST00000639169	81096336	458094.000000	proximity ENSG00000140905:80096336-82096336
chr16:81554354-81554505	16	81554355	81554505	ENSG00000153815	protein_coding	ENST00000537098	81444808	109622.000000	proximity ENSG00000153815:80444808-82444808
chr16:81554354-81554505	16	81554355	81554505	ENSG00000166446	protein_coding	ENST00000570137	80804598	749832.000000	proximity ENSG00000166446:79804598-81804598
chr16:81554354-81554505	16	81554355	81554505	ENSG00000166451	protein_coding	ENST00000305850	81007214	547216.000000	proximity ENSG00000166451:80007214-82007214
chr16:81554354-81554505	16	81554355	81554505	ENSG00000166454	protein_coding	ENST00000566488	81040525	513905.000000	proximity ENSG00000166454:80040525-82040525
chr16:81554354-81554505	16	81554355	81554505	ENSG00000166455	protein_coding	ENST00000879278	81077239	477191.000000	proximity ENSG00000166455:80077239-82077239
chr16:81554354-81554505	16	81554355	81554505	ENSG00000166473	protein_coding	ENST00000527937	81181327	373103.000000	proximity ENSG00000166473:80181327-82181327
chr16:81554354-81554505	16	81554355	81554505	ENSG00000184860	protein_coding	ENST00000328945	82011470	457040.000000	proximity ENSG00000184860:81011470-83011470
chr16:81554354-81554505	16	81554355	81554505	ENSG00000197943	protein_coding	ENST00000564138	81779291	224861.000000	proximity ENSG00000197943:80779291-82779291
chr16:81554354-81554505	16	81554355	81554505	ENSG00000260643	protein_coding	ENST00000564536	81096296	458134.000000	proximity ENSG00000260643:80096296-82096296
chr16:81554354-81554505	16	81554355	81554505	ENSG00000261609	protein_coding	ENST00000718305	81314962	239468.000000	proximity ENSG00000261609:80314962-82314962
chr16:81554354-81554505	16	81554355	81554505	ENSG00000284512	protein_coding	ENST00000640345	81096284	458146.000000	proximity ENSG00000284512:80096284-82096284
chr16:81554354-81554505	16	81554355	81554505	ENSG00000286221	protein_coding	ENST00000650780	81006886	547544.000000	proximity ENSG00000286221:80006886-82006886
chr16:81555114-81555265	16	81555115	81555265	ENSG00000086696	protein_coding	ENST00000566838	82068277	513087.000000	proximity ENSG00000086696:81068277-83068277
chr16:81555114-81555265	16	81555115	81555265	ENSG00000103121	protein_coding	ENST00000219400	81006885	548305.000000	proximity ENSG00000103121:80006885-82006885
chr16:81555114-81555265	16	81555115	81555265	ENSG00000135697	protein_coding	ENST00000258168	81238689	316501.000000	proximity ENSG00000135697:80238689-82238689
chr16:81555114-81555265	16	81555115	81555265	ENSG00000135698	protein_coding	ENST00000258169	82170224	615034.000000	proximity ENSG00000135698:81170224-83170224
chr16:81555114-81555265	16	81555115	81555265	ENSG00000140905	protein_coding	ENST00000639169	81096336	458854.000000	proximity ENSG00000140905:80096336-82096336
chr16:81555114-81555265	16	81555115	81555265	ENSG00000153815	protein_coding	ENST00000537098	81444808	110382.000000	proximity ENSG00000153815:80444808-82444808
chr16:81555114-81555265	16	81555115	81555265	ENSG00000166446	protein_coding	ENST00000570137	80804598	750592.000000	proximity ENSG00000166446:79804598-81804598
chr16:81555114-81555265	16	81555115	81555265	ENSG00000166451	protein_coding	ENST00000305850	81007214	547976.000000	proximity ENSG00000166451:80007214-82007214
chr16:81555114-81555265	16	81555115	81555265	ENSG00000166454	protein_coding	ENST00000566488	81040525	514665.000000	proximity ENSG00000166454:80040525-82040525
chr16:81555114-81555265	16	81555115	81555265	ENSG00000166455	protein_coding	ENST00000879278	81077239	477951.000000	proximity ENSG00000166455:80077239-82077239
chr16:81555114-81555265	16	81555115	81555265	ENSG00000166473	protein_coding	ENST00000527937	81181327	373863.000000	proximity ENSG00000166473:80181327-82181327
chr16:81555114-81555265	16	81555115	81555265	ENSG00000184860	protein_coding	ENST00000328945	82011470	456280.000000	proximity ENSG00000184860:81011470-83011470
chr16:81555114-81555265	16	81555115	81555265	ENSG00000197943	protein_coding	ENST00000564138	81779291	224101.000000	proximity ENSG00000197943:80779291-82779291
chr16:81555114-81555265	16	81555115	81555265	ENSG00000260643	protein_coding	ENST00000564536	81096296	458894.000000	proximity ENSG00000260643:80096296-82096296
chr16:81555114-81555265	16	81555115	81555265	ENSG00000261609	protein_coding	ENST00000718305	81314962	240228.000000	proximity ENSG00000261609:80314962-82314962
chr16:81555114-81555265	16	81555115	81555265	ENSG00000284512	protein_coding	ENST00000640345	81096284	458906.000000	proximity ENSG00000284512:80096284-82096284
chr16:81555114-81555265	16	81555115	81555265	ENSG00000286221	protein_coding	ENST00000650780	81006886	548304.000000	proximity ENSG00000286221:80006886-82006886
chr16:815559-815710	16	815560	815710	ENSG00000005513	protein_coding	ENST00000711626	981754	166119.000000	proximity ENSG00000005513:1-1981754
chr16:815559-815710	16	815560	815710	ENSG00000007376	protein_coding	ENST00000918138	788336	27299.000000	proximity ENSG00000007376:1-1788336
chr16:815559-815710	16	815560	815710	ENSG00000007384	protein_coding	ENST00000886904	66856	748779.000000	proximity ENSG00000007384:1-1066856
chr16:815559-815710	16	815560	815710	ENSG00000007392	protein_coding	ENST00000337351	229463	586172.000000	proximity ENSG00000007392:1-1229463
chr16:815559-815710	16	815560	815710	ENSG00000007516	protein_coding	ENST00000858415	1333643	518008.000000	proximity ENSG00000007516:333643-2333643
chr16:815559-815710	16	815560	815710	ENSG00000007520	protein_coding	ENST00000007390	1351878	536243.000000	proximity ENSG00000007520:351878-2351878
chr16:815559-815710	16	815560	815710	ENSG00000007541	protein_coding	ENST00000854228	572908	242727.000000	proximity ENSG00000007541:1-1572908
chr16:815559-815710	16	815560	815710	ENSG00000007545	protein_coding	ENST00000397412	1612360	796725.000000	proximity ENSG00000007545:612360-2612360
chr16:815559-815710	16	815560	815710	ENSG00000059145	protein_coding	ENST00000389221	1414704	599069.000000	proximity ENSG00000059145:414704-2414704
chr16:815559-815710	16	815560	815710	ENSG00000074071	protein_coding	ENST00000177742	1773150	957515.000000	proximity ENSG00000074071:773150-2773150
chr16:815559-815710	16	815560	815710	ENSG00000076344	protein_coding	ENST00000896542	275971	539664.000000	proximity ENSG00000076344:1-1275971
chr16:815559-815710	16	815560	815710	ENSG00000086504	protein_coding	ENST00000933144	370464	445171.000000	proximity ENSG00000086504:1-1370464
chr16:815559-815710	16	815560	815710	ENSG00000086506	protein_coding	ENST00000199708	180459	635176.000000	proximity ENSG00000086506:1-1180459
chr16:815559-815710	16	815560	815710	ENSG00000090565	protein_coding	ENST00000941638	425610	390025.000000	proximity ENSG00000090565:1-1425610
chr16:815559-815710	16	815560	815710	ENSG00000090581	protein_coding	ENST00000204679	1351931	536296.000000	proximity ENSG00000090581:351931-2351931
chr16:815559-815710	16	815560	815710	ENSG00000095906	protein_coding	ENST00000881954	1782968	967333.000000	proximity ENSG00000095906:782968-2782968
chr16:815559-815710	16	815560	815710	ENSG00000095917	protein_coding	ENST00000211076	1256069	440434.000000	proximity ENSG00000095917:256069-2256069
chr16:815559-815710	16	815560	815710	ENSG00000099769	protein_coding	ENST00000897144	1793730	978095.000000	proximity ENSG00000099769:793730-2793730
chr16:815559-815710	16	815560	815710	ENSG00000100726	protein_coding	ENST00000914532	1493380	677745.000000	proximity ENSG00000100726:493380-2493380
chr16:815559-815710	16	815560	815710	ENSG00000102854	protein_coding	ENST00000963887	761210	54425.000000	proximity ENSG00000102854:1-1761210
chr16:815559-815710	16	815560	815710	ENSG00000103024	protein_coding	ENST00000933403	1771732	956097.000000	proximity ENSG00000103024:771732-2771732
chr16:815559-815710	16	815560	815710	ENSG00000103126	protein_coding	ENST00000957925	352730	462905.000000	proximity ENSG00000103126:1-1352730
chr16:815559-815710	16	815560	815710	ENSG00000103148	protein_coding	ENST00000882142	138673	676962.000000	proximity ENSG00000103148:1-1138673
chr16:815559-815710	16	815560	815710	ENSG00000103152	protein_coding	ENST00000219431	78257	737378.000000	proximity ENSG00000103152:1-1078257
chr16:815559-815710	16	815560	815710	ENSG00000103202	protein_coding	ENST00000397722	396725	418910.000000	proximity ENSG00000103202:1-1396725
chr16:815559-815710	16	815560	815710	ENSG00000103227	protein_coding	ENST00000963976	970984	155349.000000	proximity ENSG00000103227:1-1970984
chr16:815559-815710	16	815560	815710	ENSG00000103245	protein_coding	ENST00000540986	740934	74701.000000	proximity ENSG00000103245:1-1740934
chr16:815559-815710	16	815560	815710	ENSG00000103249	protein_coding	ENST00000892992	1475061	659426.000000	proximity ENSG00000103249:475061-2475061
chr16:815559-815710	16	815560	815710	ENSG00000103253	protein_coding	ENST00000549114	726936	88699.000000	proximity ENSG00000103253:1-1726936
chr16:815559-815710	16	815560	815710	ENSG00000103254	protein_coding	ENST00000564000	721097	94538.000000	proximity ENSG00000103254:1-1721097
chr16:815559-815710	16	815560	815710	ENSG00000103260	protein_coding	ENST00000568223	715118	100517.000000	proximity ENSG00000103260:1-1715118
chr16:815559-815710	16	815560	815710	ENSG00000103266	protein_coding	ENST00000880076	679980	135655.000000	proximity ENSG00000103266:1-1679980
chr16:815559-815710	16	815560	815710	ENSG00000103269	protein_coding	ENST00000219551	676075	139560.000000	proximity ENSG00000103269:1-1676075
chr16:815559-815710	16	815560	815710	ENSG00000103275	protein_coding	ENST00000567074	1309657	494022.000000	proximity ENSG00000103275:309657-2309657
chr16:815559-815710	16	815560	815710	ENSG00000103326	protein_coding	ENST00000871919	545244	270391.000000	proximity ENSG00000103326:1-1545244
chr16:815559-815710	16	815560	815710	ENSG00000116176	protein_coding	ENST00000711428	1225793	410158.000000	proximity ENSG00000116176:225793-2225793
chr16:815559-815710	16	815560	815710	ENSG00000127578	protein_coding	ENST00000319070	630985	184650.000000	proximity ENSG00000127578:1-1630985
chr16:815559-815710	16	815560	815710	ENSG00000127580	protein_coding	ENST00000647644	690247	125388.000000	proximity ENSG00000127580:1-1690247
chr16:815559-815710	16	815560	815710	ENSG00000127585	protein_coding	ENST00000926353	705843	109792.000000	proximity ENSG00000127585:1-1705843
chr16:815559-815710	16	815560	815710	ENSG00000127586	protein_coding	ENST00000631357	788046	27589.000000	proximity ENSG00000127586:1-1788046
chr16:815559-815710	16	815560	815710	ENSG00000127588	protein_coding	ENST00000851007	800513	15122.000000	proximity ENSG00000127588:1-1800513
chr16:815559-815710	16	815560	815710	ENSG00000129925	protein_coding	ENST00000930879	381980	433655.000000	proximity ENSG00000129925:1-1381980
chr16:815559-815710	16	815560	815710	ENSG00000130656	protein_coding	ENST00000252951	152644	662991.000000	proximity ENSG00000130656:1-1152644
chr16:815559-815710	16	815560	815710	ENSG00000130731	protein_coding	ENST00000861830	636378	179257.000000	proximity ENSG00000130731:1-1636378
chr16:815559-815710	16	815560	815710	ENSG00000131634	protein_coding	ENST00000566264	1533666	718031.000000	proximity ENSG00000131634:533666-2533666
chr16:815559-815710	16	815560	815710	ENSG00000138834	protein_coding	ENST00000610761	1706195	890560.000000	proximity ENSG00000138834:706195-2706195
chr16:815559-815710	16	815560	815710	ENSG00000140983	protein_coding	ENST00000697194	668100	147535.000000	proximity ENSG00000140983:1-1668100
chr16:815559-815710	16	815560	815710	ENSG00000161980	protein_coding	ENST00000293860	53608	762027.000000	proximity ENSG00000161980:1-1053608
chr16:815559-815710	16	815560	815710	ENSG00000161981	protein_coding	ENST00000293861	53828	761807.000000	proximity ENSG00000161981:1-1053828
chr16:815559-815710	16	815560	815710	ENSG00000161992	protein_coding	ENST00000870057	562366	253269.000000	proximity ENSG00000161992:1-1562366
chr16:815559-815710	16	815560	815710	ENSG00000161996	protein_coding	ENST00000909862	649370	166265.000000	proximity ENSG00000161996:1-1649370
chr16:815559-815710	16	815560	815710	ENSG00000161999	protein_coding	ENST00000880258	684407	131228.000000	proximity ENSG00000161999:1-1684407
chr16:815559-815710	16	815560	815710	ENSG00000162004	protein_coding	ENST00000947032	726446	89189.000000	proximity ENSG00000162004:1-1726446
chr16:815559-815710	16	815560	815710	ENSG00000162006	protein_coding	ENST00000543963	782054	33581.000000	proximity ENSG00000162006:1-1782054
chr16:815559-815710	16	815560	815710	ENSG00000162009	protein_coding	ENST00000711615	1063867	248232.000000	proximity ENSG00000162009:63867-2063867
chr16:815559-815710	16	815560	815710	ENSG00000162032	protein_coding	ENST00000965200	1782440	966805.000000	proximity ENSG00000162032:782440-2782440
chr16:815559-815710	16	815560	815710	ENSG00000167930	protein_coding	ENST00000970217	243005	572630.000000	proximity ENSG00000167930:1-1243005
chr16:815559-815710	16	815560	815710	ENSG00000172236	protein_coding	ENST00000960446	1240706	425071.000000	proximity ENSG00000172236:240706-2240706
chr16:815559-815710	16	815560	815710	ENSG00000172366	protein_coding	ENST00000307650	641828	173807.000000	proximity ENSG00000172366:1-1641828
chr16:815559-815710	16	815560	815710	ENSG00000174109	protein_coding	ENST00000442039	1420747	605112.000000	proximity ENSG00000174109:420747-2420747
chr16:815559-815710	16	815560	815710	ENSG00000184471	protein_coding	ENST00000328449	1096244	280609.000000	proximity ENSG00000184471:96244-2096244
chr16:815559-815710	16	815560	815710	ENSG00000185615	protein_coding	ENST00000219406	283164	532471.000000	proximity ENSG00000185615:1-1283164
chr16:815559-815710	16	815560	815710	ENSG00000187535	protein_coding	ENST00000962402	1610674	795039.000000	proximity ENSG00000187535:610674-2610674
chr16:815559-815710	16	815560	815710	ENSG00000188536	protein_coding	ENST00000251595	172876	642759.000000	proximity ENSG00000188536:1-1172876
chr16:815559-815710	16	815560	815710	ENSG00000196557	protein_coding	ENST00000564231	1153143	337508.000000	proximity ENSG00000196557:153143-2153143
chr16:815559-815710	16	815560	815710	ENSG00000197253	protein_coding	ENST00000955802	1233725	418090.000000	proximity ENSG00000197253:233725-2233725
chr16:815559-815710	16	815560	815710	ENSG00000197562	protein_coding	ENST00000951863	589007	226628.000000	proximity ENSG00000197562:1-1589007
chr16:815559-815710	16	815560	815710	ENSG00000197599	protein_coding	ENST00000409671	1444556	628921.000000	proximity ENSG00000197599:444556-2444556
chr16:815559-815710	16	815560	815710	ENSG00000197774	protein_coding	ENST00000568449	1772810	957175.000000	proximity ENSG00000197774:772810-2772810
chr16:815559-815710	16	815560	815710	ENSG00000206053	protein_coding	ENST00000248098	1678279	862644.000000	proximity ENSG00000206053:678279-2678279
chr16:815559-815710	16	815560	815710	ENSG00000206172	protein_coding	ENST00000320868	176680	638955.000000	proximity ENSG00000206172:1-1176680
chr16:815559-815710	16	815560	815710	ENSG00000206177	protein_coding	ENST00000356815	165978	649657.000000	proximity ENSG00000206177:1-1165978
chr16:815559-815710	16	815560	815710	ENSG00000242173	protein_coding	ENST00000219409	280591	535044.000000	proximity ENSG00000242173:1-1280591
chr16:815559-815710	16	815560	815710	ENSG00000242612	protein_coding	ENST00000876960	401893	413742.000000	proximity ENSG00000242612:1-1401893
chr16:815559-815710	16	815560	815710	ENSG00000251692	protein_coding	ENST00000447419	1488944	673309.000000	proximity ENSG00000251692:488944-2488944
chr16:815559-815710	16	815560	815710	ENSG00000257108	protein_coding	ENST00000424439	567005	248630.000000	proximity ENSG00000257108:1-1567005
chr16:815559-815710	16	815560	815710	ENSG00000284395	protein_coding	ENST00000640283	1431078	615443.000000	proximity ENSG00000284395:431078-2431078
chr16:81556894-81557045	16	81556895	81557045	ENSG00000086696	protein_coding	ENST00000566838	82068277	511307.000000	proximity ENSG00000086696:81068277-83068277
chr16:81556894-81557045	16	81556895	81557045	ENSG00000103121	protein_coding	ENST00000219400	81006885	550085.000000	proximity ENSG00000103121:80006885-82006885
chr16:81556894-81557045	16	81556895	81557045	ENSG00000135697	protein_coding	ENST00000258168	81238689	318281.000000	proximity ENSG00000135697:80238689-82238689
chr16:81556894-81557045	16	81556895	81557045	ENSG00000135698	protein_coding	ENST00000258169	82170224	613254.000000	proximity ENSG00000135698:81170224-83170224
chr16:81556894-81557045	16	81556895	81557045	ENSG00000140905	protein_coding	ENST00000639169	81096336	460634.000000	proximity ENSG00000140905:80096336-82096336
chr16:81556894-81557045	16	81556895	81557045	ENSG00000153815	protein_coding	ENST00000537098	81444808	112162.000000	proximity ENSG00000153815:80444808-82444808
chr16:81556894-81557045	16	81556895	81557045	ENSG00000166446	protein_coding	ENST00000570137	80804598	752372.000000	proximity ENSG00000166446:79804598-81804598
chr16:81556894-81557045	16	81556895	81557045	ENSG00000166451	protein_coding	ENST00000305850	81007214	549756.000000	proximity ENSG00000166451:80007214-82007214
chr16:81556894-81557045	16	81556895	81557045	ENSG00000166454	protein_coding	ENST00000566488	81040525	516445.000000	proximity ENSG00000166454:80040525-82040525
chr16:81556894-81557045	16	81556895	81557045	ENSG00000166455	protein_coding	ENST00000879278	81077239	479731.000000	proximity ENSG00000166455:80077239-82077239
chr16:81556894-81557045	16	81556895	81557045	ENSG00000166473	protein_coding	ENST00000527937	81181327	375643.000000	proximity ENSG00000166473:80181327-82181327
chr16:81556894-81557045	16	81556895	81557045	ENSG00000184860	protein_coding	ENST00000328945	82011470	454500.000000	proximity ENSG00000184860:81011470-83011470
chr16:81556894-81557045	16	81556895	81557045	ENSG00000197943	protein_coding	ENST00000564138	81779291	222321.000000	proximity ENSG00000197943:80779291-82779291
chr16:81556894-81557045	16	81556895	81557045	ENSG00000260643	protein_coding	ENST00000564536	81096296	460674.000000	proximity ENSG00000260643:80096296-82096296
chr16:81556894-81557045	16	81556895	81557045	ENSG00000261609	protein_coding	ENST00000718305	81314962	242008.000000	proximity ENSG00000261609:80314962-82314962
chr16:81556894-81557045	16	81556895	81557045	ENSG00000284512	protein_coding	ENST00000640345	81096284	460686.000000	proximity ENSG00000284512:80096284-82096284
chr16:81556894-81557045	16	81556895	81557045	ENSG00000286221	protein_coding	ENST00000650780	81006886	550084.000000	proximity ENSG00000286221:80006886-82006886
chr16:81558954-81559105	16	81558955	81559105	ENSG00000086696	protein_coding	ENST00000566838	82068277	509247.000000	proximity ENSG00000086696:81068277-83068277
chr16:81558954-81559105	16	81558955	81559105	ENSG00000103121	protein_coding	ENST00000219400	81006885	552145.000000	proximity ENSG00000103121:80006885-82006885
chr16:81558954-81559105	16	81558955	81559105	ENSG00000135697	protein_coding	ENST00000258168	81238689	320341.000000	proximity ENSG00000135697:80238689-82238689
chr16:81558954-81559105	16	81558955	81559105	ENSG00000135698	protein_coding	ENST00000258169	82170224	611194.000000	proximity ENSG00000135698:81170224-83170224
chr16:81558954-81559105	16	81558955	81559105	ENSG00000140905	protein_coding	ENST00000639169	81096336	462694.000000	proximity ENSG00000140905:80096336-82096336
chr16:81558954-81559105	16	81558955	81559105	ENSG00000153815	protein_coding	ENST00000537098	81444808	114222.000000	proximity ENSG00000153815:80444808-82444808
chr16:81558954-81559105	16	81558955	81559105	ENSG00000166446	protein_coding	ENST00000570137	80804598	754432.000000	proximity ENSG00000166446:79804598-81804598
chr16:81558954-81559105	16	81558955	81559105	ENSG00000166451	protein_coding	ENST00000305850	81007214	551816.000000	proximity ENSG00000166451:80007214-82007214
chr16:81558954-81559105	16	81558955	81559105	ENSG00000166454	protein_coding	ENST00000566488	81040525	518505.000000	proximity ENSG00000166454:80040525-82040525
chr16:81558954-81559105	16	81558955	81559105	ENSG00000166455	protein_coding	ENST00000879278	81077239	481791.000000	proximity ENSG00000166455:80077239-82077239
chr16:81558954-81559105	16	81558955	81559105	ENSG00000166473	protein_coding	ENST00000527937	81181327	377703.000000	proximity ENSG00000166473:80181327-82181327
chr16:81558954-81559105	16	81558955	81559105	ENSG00000184860	protein_coding	ENST00000328945	82011470	452440.000000	proximity ENSG00000184860:81011470-83011470
chr16:81558954-81559105	16	81558955	81559105	ENSG00000197943	protein_coding	ENST00000564138	81779291	220261.000000	proximity ENSG00000197943:80779291-82779291
chr16:81558954-81559105	16	81558955	81559105	ENSG00000260643	protein_coding	ENST00000564536	81096296	462734.000000	proximity ENSG00000260643:80096296-82096296
chr16:81558954-81559105	16	81558955	81559105	ENSG00000261609	protein_coding	ENST00000718305	81314962	244068.000000	proximity ENSG00000261609:80314962-82314962
chr16:81558954-81559105	16	81558955	81559105	ENSG00000284512	protein_coding	ENST00000640345	81096284	462746.000000	proximity ENSG00000284512:80096284-82096284
chr16:81558954-81559105	16	81558955	81559105	ENSG00000286221	protein_coding	ENST00000650780	81006886	552144.000000	proximity ENSG00000286221:80006886-82006886
chr16:81560994-81561145	16	81560995	81561145	ENSG00000086696	protein_coding	ENST00000566838	82068277	507207.000000	proximity ENSG00000086696:81068277-83068277
chr16:81560994-81561145	16	81560995	81561145	ENSG00000103121	protein_coding	ENST00000219400	81006885	554185.000000	proximity ENSG00000103121:80006885-82006885
chr16:81560994-81561145	16	81560995	81561145	ENSG00000135697	protein_coding	ENST00000258168	81238689	322381.000000	proximity ENSG00000135697:80238689-82238689
chr16:81560994-81561145	16	81560995	81561145	ENSG00000135698	protein_coding	ENST00000258169	82170224	609154.000000	proximity ENSG00000135698:81170224-83170224
chr16:81560994-81561145	16	81560995	81561145	ENSG00000140905	protein_coding	ENST00000639169	81096336	464734.000000	proximity ENSG00000140905:80096336-82096336
chr16:81560994-81561145	16	81560995	81561145	ENSG00000153815	protein_coding	ENST00000537098	81444808	116262.000000	proximity ENSG00000153815:80444808-82444808
chr16:81560994-81561145	16	81560995	81561145	ENSG00000166446	protein_coding	ENST00000570137	80804598	756472.000000	proximity ENSG00000166446:79804598-81804598
chr16:81560994-81561145	16	81560995	81561145	ENSG00000166451	protein_coding	ENST00000305850	81007214	553856.000000	proximity ENSG00000166451:80007214-82007214
chr16:81560994-81561145	16	81560995	81561145	ENSG00000166454	protein_coding	ENST00000566488	81040525	520545.000000	proximity ENSG00000166454:80040525-82040525
chr16:81560994-81561145	16	81560995	81561145	ENSG00000166455	protein_coding	ENST00000879278	81077239	483831.000000	proximity ENSG00000166455:80077239-82077239
chr16:81560994-81561145	16	81560995	81561145	ENSG00000166473	protein_coding	ENST00000527937	81181327	379743.000000	proximity ENSG00000166473:80181327-82181327
chr16:81560994-81561145	16	81560995	81561145	ENSG00000184860	protein_coding	ENST00000328945	82011470	450400.000000	proximity ENSG00000184860:81011470-83011470
chr16:81560994-81561145	16	81560995	81561145	ENSG00000197943	protein_coding	ENST00000564138	81779291	218221.000000	proximity ENSG00000197943:80779291-82779291
chr16:81560994-81561145	16	81560995	81561145	ENSG00000260643	protein_coding	ENST00000564536	81096296	464774.000000	proximity ENSG00000260643:80096296-82096296
chr16:81560994-81561145	16	81560995	81561145	ENSG00000261609	protein_coding	ENST00000718305	81314962	246108.000000	proximity ENSG00000261609:80314962-82314962
chr16:81560994-81561145	16	81560995	81561145	ENSG00000284512	protein_coding	ENST00000640345	81096284	464786.000000	proximity ENSG00000284512:80096284-82096284
chr16:81560994-81561145	16	81560995	81561145	ENSG00000286221	protein_coding	ENST00000650780	81006886	554184.000000	proximity ENSG00000286221:80006886-82006886
chr16:81561179-81561330	16	81561180	81561330	ENSG00000086696	protein_coding	ENST00000566838	82068277	507022.000000	proximity ENSG00000086696:81068277-83068277
chr16:81561179-81561330	16	81561180	81561330	ENSG00000103121	protein_coding	ENST00000219400	81006885	554370.000000	proximity ENSG00000103121:80006885-82006885
chr16:81561179-81561330	16	81561180	81561330	ENSG00000135697	protein_coding	ENST00000258168	81238689	322566.000000	proximity ENSG00000135697:80238689-82238689
chr16:81561179-81561330	16	81561180	81561330	ENSG00000135698	protein_coding	ENST00000258169	82170224	608969.000000	proximity ENSG00000135698:81170224-83170224
chr16:81561179-81561330	16	81561180	81561330	ENSG00000140905	protein_coding	ENST00000639169	81096336	464919.000000	proximity ENSG00000140905:80096336-82096336
chr16:81561179-81561330	16	81561180	81561330	ENSG00000153815	protein_coding	ENST00000537098	81444808	116447.000000	proximity ENSG00000153815:80444808-82444808
chr16:81561179-81561330	16	81561180	81561330	ENSG00000166446	protein_coding	ENST00000570137	80804598	756657.000000	proximity ENSG00000166446:79804598-81804598
chr16:81561179-81561330	16	81561180	81561330	ENSG00000166451	protein_coding	ENST00000305850	81007214	554041.000000	proximity ENSG00000166451:80007214-82007214
chr16:81561179-81561330	16	81561180	81561330	ENSG00000166454	protein_coding	ENST00000566488	81040525	520730.000000	proximity ENSG00000166454:80040525-82040525
chr16:81561179-81561330	16	81561180	81561330	ENSG00000166455	protein_coding	ENST00000879278	81077239	484016.000000	proximity ENSG00000166455:80077239-82077239
chr16:81561179-81561330	16	81561180	81561330	ENSG00000166473	protein_coding	ENST00000527937	81181327	379928.000000	proximity ENSG00000166473:80181327-82181327
chr16:81561179-81561330	16	81561180	81561330	ENSG00000184860	protein_coding	ENST00000328945	82011470	450215.000000	proximity ENSG00000184860:81011470-83011470
chr16:81561179-81561330	16	81561180	81561330	ENSG00000197943	protein_coding	ENST00000564138	81779291	218036.000000	proximity ENSG00000197943:80779291-82779291
chr16:81561179-81561330	16	81561180	81561330	ENSG00000260643	protein_coding	ENST00000564536	81096296	464959.000000	proximity ENSG00000260643:80096296-82096296
chr16:81561179-81561330	16	81561180	81561330	ENSG00000261609	protein_coding	ENST00000718305	81314962	246293.000000	proximity ENSG00000261609:80314962-82314962
chr16:81561179-81561330	16	81561180	81561330	ENSG00000284512	protein_coding	ENST00000640345	81096284	464971.000000	proximity ENSG00000284512:80096284-82096284
chr16:81561179-81561330	16	81561180	81561330	ENSG00000286221	protein_coding	ENST00000650780	81006886	554369.000000	proximity ENSG00000286221:80006886-82006886
chr16:81562654-81562805	16	81562655	81562805	ENSG00000086696	protein_coding	ENST00000566838	82068277	505547.000000	proximity ENSG00000086696:81068277-83068277
chr16:81562654-81562805	16	81562655	81562805	ENSG00000103121	protein_coding	ENST00000219400	81006885	555845.000000	proximity ENSG00000103121:80006885-82006885
chr16:81562654-81562805	16	81562655	81562805	ENSG00000135697	protein_coding	ENST00000258168	81238689	324041.000000	proximity ENSG00000135697:80238689-82238689
chr16:81562654-81562805	16	81562655	81562805	ENSG00000135698	protein_coding	ENST00000258169	82170224	607494.000000	proximity ENSG00000135698:81170224-83170224
chr16:81562654-81562805	16	81562655	81562805	ENSG00000140905	protein_coding	ENST00000639169	81096336	466394.000000	proximity ENSG00000140905:80096336-82096336
chr16:81562654-81562805	16	81562655	81562805	ENSG00000153815	protein_coding	ENST00000537098	81444808	117922.000000	proximity ENSG00000153815:80444808-82444808
chr16:81562654-81562805	16	81562655	81562805	ENSG00000166446	protein_coding	ENST00000570137	80804598	758132.000000	proximity ENSG00000166446:79804598-81804598
chr16:81562654-81562805	16	81562655	81562805	ENSG00000166451	protein_coding	ENST00000305850	81007214	555516.000000	proximity ENSG00000166451:80007214-82007214
chr16:81562654-81562805	16	81562655	81562805	ENSG00000166454	protein_coding	ENST00000566488	81040525	522205.000000	proximity ENSG00000166454:80040525-82040525
chr16:81562654-81562805	16	81562655	81562805	ENSG00000166455	protein_coding	ENST00000879278	81077239	485491.000000	proximity ENSG00000166455:80077239-82077239
chr16:81562654-81562805	16	81562655	81562805	ENSG00000166473	protein_coding	ENST00000527937	81181327	381403.000000	proximity ENSG00000166473:80181327-82181327
chr16:81562654-81562805	16	81562655	81562805	ENSG00000184860	protein_coding	ENST00000328945	82011470	448740.000000	proximity ENSG00000184860:81011470-83011470
chr16:81562654-81562805	16	81562655	81562805	ENSG00000197943	protein_coding	ENST00000564138	81779291	216561.000000	proximity ENSG00000197943:80779291-82779291
chr16:81562654-81562805	16	81562655	81562805	ENSG00000260643	protein_coding	ENST00000564536	81096296	466434.000000	proximity ENSG00000260643:80096296-82096296
chr16:81562654-81562805	16	81562655	81562805	ENSG00000261609	protein_coding	ENST00000718305	81314962	247768.000000	proximity ENSG00000261609:80314962-82314962
chr16:81562654-81562805	16	81562655	81562805	ENSG00000284512	protein_coding	ENST00000640345	81096284	466446.000000	proximity ENSG00000284512:80096284-82096284
chr16:81562654-81562805	16	81562655	81562805	ENSG00000286221	protein_coding	ENST00000650780	81006886	555844.000000	proximity ENSG00000286221:80006886-82006886
chr16:81564394-81564545	16	81564395	81564545	ENSG00000086696	protein_coding	ENST00000566838	82068277	503807.000000	proximity ENSG00000086696:81068277-83068277
chr16:81564394-81564545	16	81564395	81564545	ENSG00000103121	protein_coding	ENST00000219400	81006885	557585.000000	proximity ENSG00000103121:80006885-82006885
chr16:81564394-81564545	16	81564395	81564545	ENSG00000135697	protein_coding	ENST00000258168	81238689	325781.000000	proximity ENSG00000135697:80238689-82238689
chr16:81564394-81564545	16	81564395	81564545	ENSG00000135698	protein_coding	ENST00000258169	82170224	605754.000000	proximity ENSG00000135698:81170224-83170224
chr16:81564394-81564545	16	81564395	81564545	ENSG00000140905	protein_coding	ENST00000639169	81096336	468134.000000	proximity ENSG00000140905:80096336-82096336
chr16:81564394-81564545	16	81564395	81564545	ENSG00000153815	protein_coding	ENST00000537098	81444808	119662.000000	proximity ENSG00000153815:80444808-82444808
chr16:81564394-81564545	16	81564395	81564545	ENSG00000166446	protein_coding	ENST00000570137	80804598	759872.000000	proximity ENSG00000166446:79804598-81804598
chr16:81564394-81564545	16	81564395	81564545	ENSG00000166451	protein_coding	ENST00000305850	81007214	557256.000000	proximity ENSG00000166451:80007214-82007214
chr16:81564394-81564545	16	81564395	81564545	ENSG00000166454	protein_coding	ENST00000566488	81040525	523945.000000	proximity ENSG00000166454:80040525-82040525
chr16:81564394-81564545	16	81564395	81564545	ENSG00000166455	protein_coding	ENST00000879278	81077239	487231.000000	proximity ENSG00000166455:80077239-82077239
chr16:81564394-81564545	16	81564395	81564545	ENSG00000166473	protein_coding	ENST00000527937	81181327	383143.000000	proximity ENSG00000166473:80181327-82181327
chr16:81564394-81564545	16	81564395	81564545	ENSG00000184860	protein_coding	ENST00000328945	82011470	447000.000000	proximity ENSG00000184860:81011470-83011470
chr16:81564394-81564545	16	81564395	81564545	ENSG00000197943	protein_coding	ENST00000564138	81779291	214821.000000	proximity ENSG00000197943:80779291-82779291
chr16:81564394-81564545	16	81564395	81564545	ENSG00000260643	protein_coding	ENST00000564536	81096296	468174.000000	proximity ENSG00000260643:80096296-82096296
chr16:81564394-81564545	16	81564395	81564545	ENSG00000261609	protein_coding	ENST00000718305	81314962	249508.000000	proximity ENSG00000261609:80314962-82314962
chr16:81564394-81564545	16	81564395	81564545	ENSG00000284512	protein_coding	ENST00000640345	81096284	468186.000000	proximity ENSG00000284512:80096284-82096284
chr16:81564394-81564545	16	81564395	81564545	ENSG00000286221	protein_coding	ENST00000650780	81006886	557584.000000	proximity ENSG00000286221:80006886-82006886
chr16:81568439-81568590	16	81568440	81568590	ENSG00000086696	protein_coding	ENST00000566838	82068277	499762.000000	proximity ENSG00000086696:81068277-83068277
chr16:81568439-81568590	16	81568440	81568590	ENSG00000103121	protein_coding	ENST00000219400	81006885	561630.000000	proximity ENSG00000103121:80006885-82006885
chr16:81568439-81568590	16	81568440	81568590	ENSG00000135697	protein_coding	ENST00000258168	81238689	329826.000000	proximity ENSG00000135697:80238689-82238689
chr16:81568439-81568590	16	81568440	81568590	ENSG00000135698	protein_coding	ENST00000258169	82170224	601709.000000	proximity ENSG00000135698:81170224-83170224
chr16:81568439-81568590	16	81568440	81568590	ENSG00000140905	protein_coding	ENST00000639169	81096336	472179.000000	proximity ENSG00000140905:80096336-82096336
chr16:81568439-81568590	16	81568440	81568590	ENSG00000153815	protein_coding	ENST00000537098	81444808	123707.000000	proximity ENSG00000153815:80444808-82444808
chr16:81568439-81568590	16	81568440	81568590	ENSG00000166446	protein_coding	ENST00000570137	80804598	763917.000000	proximity ENSG00000166446:79804598-81804598
chr16:81568439-81568590	16	81568440	81568590	ENSG00000166451	protein_coding	ENST00000305850	81007214	561301.000000	proximity ENSG00000166451:80007214-82007214
chr16:81568439-81568590	16	81568440	81568590	ENSG00000166454	protein_coding	ENST00000566488	81040525	527990.000000	proximity ENSG00000166454:80040525-82040525
chr16:81568439-81568590	16	81568440	81568590	ENSG00000166455	protein_coding	ENST00000879278	81077239	491276.000000	proximity ENSG00000166455:80077239-82077239
chr16:81568439-81568590	16	81568440	81568590	ENSG00000166473	protein_coding	ENST00000527937	81181327	387188.000000	proximity ENSG00000166473:80181327-82181327
chr16:81568439-81568590	16	81568440	81568590	ENSG00000184860	protein_coding	ENST00000328945	82011470	442955.000000	proximity ENSG00000184860:81011470-83011470
chr16:81568439-81568590	16	81568440	81568590	ENSG00000197943	protein_coding	ENST00000564138	81779291	210776.000000	proximity ENSG00000197943:80779291-82779291
chr16:81568439-81568590	16	81568440	81568590	ENSG00000260643	protein_coding	ENST00000564536	81096296	472219.000000	proximity ENSG00000260643:80096296-82096296
chr16:81568439-81568590	16	81568440	81568590	ENSG00000261609	protein_coding	ENST00000718305	81314962	253553.000000	proximity ENSG00000261609:80314962-82314962
chr16:81568439-81568590	16	81568440	81568590	ENSG00000284512	protein_coding	ENST00000640345	81096284	472231.000000	proximity ENSG00000284512:80096284-82096284
chr16:81568439-81568590	16	81568440	81568590	ENSG00000286221	protein_coding	ENST00000650780	81006886	561629.000000	proximity ENSG00000286221:80006886-82006886
chr16:81568654-81568805	16	81568655	81568805	ENSG00000086696	protein_coding	ENST00000566838	82068277	499547.000000	proximity ENSG00000086696:81068277-83068277
chr16:81568654-81568805	16	81568655	81568805	ENSG00000103121	protein_coding	ENST00000219400	81006885	561845.000000	proximity ENSG00000103121:80006885-82006885
chr16:81568654-81568805	16	81568655	81568805	ENSG00000135697	protein_coding	ENST00000258168	81238689	330041.000000	proximity ENSG00000135697:80238689-82238689
chr16:81568654-81568805	16	81568655	81568805	ENSG00000135698	protein_coding	ENST00000258169	82170224	601494.000000	proximity ENSG00000135698:81170224-83170224
chr16:81568654-81568805	16	81568655	81568805	ENSG00000140905	protein_coding	ENST00000639169	81096336	472394.000000	proximity ENSG00000140905:80096336-82096336
chr16:81568654-81568805	16	81568655	81568805	ENSG00000153815	protein_coding	ENST00000537098	81444808	123922.000000	proximity ENSG00000153815:80444808-82444808
chr16:81568654-81568805	16	81568655	81568805	ENSG00000166446	protein_coding	ENST00000570137	80804598	764132.000000	proximity ENSG00000166446:79804598-81804598
chr16:81568654-81568805	16	81568655	81568805	ENSG00000166451	protein_coding	ENST00000305850	81007214	561516.000000	proximity ENSG00000166451:80007214-82007214
chr16:81568654-81568805	16	81568655	81568805	ENSG00000166454	protein_coding	ENST00000566488	81040525	528205.000000	proximity ENSG00000166454:80040525-82040525
chr16:81568654-81568805	16	81568655	81568805	ENSG00000166455	protein_coding	ENST00000879278	81077239	491491.000000	proximity ENSG00000166455:80077239-82077239
chr16:81568654-81568805	16	81568655	81568805	ENSG00000166473	protein_coding	ENST00000527937	81181327	387403.000000	proximity ENSG00000166473:80181327-82181327
chr16:81568654-81568805	16	81568655	81568805	ENSG00000184860	protein_coding	ENST00000328945	82011470	442740.000000	proximity ENSG00000184860:81011470-83011470
chr16:81568654-81568805	16	81568655	81568805	ENSG00000197943	protein_coding	ENST00000564138	81779291	210561.000000	proximity ENSG00000197943:80779291-82779291
chr16:81568654-81568805	16	81568655	81568805	ENSG00000260643	protein_coding	ENST00000564536	81096296	472434.000000	proximity ENSG00000260643:80096296-82096296
chr16:81568654-81568805	16	81568655	81568805	ENSG00000261609	protein_coding	ENST00000718305	81314962	253768.000000	proximity ENSG00000261609:80314962-82314962
chr16:81568654-81568805	16	81568655	81568805	ENSG00000284512	protein_coding	ENST00000640345	81096284	472446.000000	proximity ENSG00000284512:80096284-82096284
chr16:81568654-81568805	16	81568655	81568805	ENSG00000286221	protein_coding	ENST00000650780	81006886	561844.000000	proximity ENSG00000286221:80006886-82006886
chr16:81581014-81581165	16	81581015	81581165	ENSG00000086696	protein_coding	ENST00000566838	82068277	487187.000000	proximity ENSG00000086696:81068277-83068277
chr16:81581014-81581165	16	81581015	81581165	ENSG00000103121	protein_coding	ENST00000219400	81006885	574205.000000	proximity ENSG00000103121:80006885-82006885
chr16:81581014-81581165	16	81581015	81581165	ENSG00000135697	protein_coding	ENST00000258168	81238689	342401.000000	proximity ENSG00000135697:80238689-82238689
chr16:81581014-81581165	16	81581015	81581165	ENSG00000135698	protein_coding	ENST00000258169	82170224	589134.000000	proximity ENSG00000135698:81170224-83170224
chr16:81581014-81581165	16	81581015	81581165	ENSG00000140905	protein_coding	ENST00000639169	81096336	484754.000000	proximity ENSG00000140905:80096336-82096336
chr16:81581014-81581165	16	81581015	81581165	ENSG00000153815	protein_coding	ENST00000537098	81444808	136282.000000	proximity ENSG00000153815:80444808-82444808
chr16:81581014-81581165	16	81581015	81581165	ENSG00000166446	protein_coding	ENST00000570137	80804598	776492.000000	proximity ENSG00000166446:79804598-81804598
chr16:81581014-81581165	16	81581015	81581165	ENSG00000166451	protein_coding	ENST00000305850	81007214	573876.000000	proximity ENSG00000166451:80007214-82007214
chr16:81581014-81581165	16	81581015	81581165	ENSG00000166454	protein_coding	ENST00000566488	81040525	540565.000000	proximity ENSG00000166454:80040525-82040525
chr16:81581014-81581165	16	81581015	81581165	ENSG00000166455	protein_coding	ENST00000879278	81077239	503851.000000	proximity ENSG00000166455:80077239-82077239
chr16:81581014-81581165	16	81581015	81581165	ENSG00000166473	protein_coding	ENST00000527937	81181327	399763.000000	proximity ENSG00000166473:80181327-82181327
chr16:81581014-81581165	16	81581015	81581165	ENSG00000184860	protein_coding	ENST00000328945	82011470	430380.000000	proximity ENSG00000184860:81011470-83011470
chr16:81581014-81581165	16	81581015	81581165	ENSG00000197943	protein_coding	ENST00000564138	81779291	198201.000000	proximity ENSG00000197943:80779291-82779291
chr16:81581014-81581165	16	81581015	81581165	ENSG00000260643	protein_coding	ENST00000564536	81096296	484794.000000	proximity ENSG00000260643:80096296-82096296
chr16:81581014-81581165	16	81581015	81581165	ENSG00000261609	protein_coding	ENST00000718305	81314962	266128.000000	proximity ENSG00000261609:80314962-82314962
chr16:81581014-81581165	16	81581015	81581165	ENSG00000284512	protein_coding	ENST00000640345	81096284	484806.000000	proximity ENSG00000284512:80096284-82096284
chr16:81581014-81581165	16	81581015	81581165	ENSG00000286221	protein_coding	ENST00000650780	81006886	574204.000000	proximity ENSG00000286221:80006886-82006886
chr16:81581234-81581385	16	81581235	81581385	ENSG00000086696	protein_coding	ENST00000566838	82068277	486967.000000	proximity ENSG00000086696:81068277-83068277
chr16:81581234-81581385	16	81581235	81581385	ENSG00000103121	protein_coding	ENST00000219400	81006885	574425.000000	proximity ENSG00000103121:80006885-82006885
chr16:81581234-81581385	16	81581235	81581385	ENSG00000135697	protein_coding	ENST00000258168	81238689	342621.000000	proximity ENSG00000135697:80238689-82238689
chr16:81581234-81581385	16	81581235	81581385	ENSG00000135698	protein_coding	ENST00000258169	82170224	588914.000000	proximity ENSG00000135698:81170224-83170224
chr16:81581234-81581385	16	81581235	81581385	ENSG00000140905	protein_coding	ENST00000639169	81096336	484974.000000	proximity ENSG00000140905:80096336-82096336
chr16:81581234-81581385	16	81581235	81581385	ENSG00000153815	protein_coding	ENST00000537098	81444808	136502.000000	proximity ENSG00000153815:80444808-82444808
chr16:81581234-81581385	16	81581235	81581385	ENSG00000166446	protein_coding	ENST00000570137	80804598	776712.000000	proximity ENSG00000166446:79804598-81804598
chr16:81581234-81581385	16	81581235	81581385	ENSG00000166451	protein_coding	ENST00000305850	81007214	574096.000000	proximity ENSG00000166451:80007214-82007214
chr16:81581234-81581385	16	81581235	81581385	ENSG00000166454	protein_coding	ENST00000566488	81040525	540785.000000	proximity ENSG00000166454:80040525-82040525
chr16:81581234-81581385	16	81581235	81581385	ENSG00000166455	protein_coding	ENST00000879278	81077239	504071.000000	proximity ENSG00000166455:80077239-82077239
chr16:81581234-81581385	16	81581235	81581385	ENSG00000166473	protein_coding	ENST00000527937	81181327	399983.000000	proximity ENSG00000166473:80181327-82181327
chr16:81581234-81581385	16	81581235	81581385	ENSG00000184860	protein_coding	ENST00000328945	82011470	430160.000000	proximity ENSG00000184860:81011470-83011470
chr16:81581234-81581385	16	81581235	81581385	ENSG00000197943	protein_coding	ENST00000564138	81779291	197981.000000	proximity ENSG00000197943:80779291-82779291
chr16:81581234-81581385	16	81581235	81581385	ENSG00000260643	protein_coding	ENST00000564536	81096296	485014.000000	proximity ENSG00000260643:80096296-82096296
chr16:81581234-81581385	16	81581235	81581385	ENSG00000261609	protein_coding	ENST00000718305	81314962	266348.000000	proximity ENSG00000261609:80314962-82314962
chr16:81581234-81581385	16	81581235	81581385	ENSG00000284512	protein_coding	ENST00000640345	81096284	485026.000000	proximity ENSG00000284512:80096284-82096284
chr16:81581234-81581385	16	81581235	81581385	ENSG00000286221	protein_coding	ENST00000650780	81006886	574424.000000	proximity ENSG00000286221:80006886-82006886
chr16:81582954-81583105	16	81582955	81583105	ENSG00000086696	protein_coding	ENST00000566838	82068277	485247.000000	proximity ENSG00000086696:81068277-83068277
chr16:81582954-81583105	16	81582955	81583105	ENSG00000103121	protein_coding	ENST00000219400	81006885	576145.000000	proximity ENSG00000103121:80006885-82006885
chr16:81582954-81583105	16	81582955	81583105	ENSG00000135697	protein_coding	ENST00000258168	81238689	344341.000000	proximity ENSG00000135697:80238689-82238689
chr16:81582954-81583105	16	81582955	81583105	ENSG00000135698	protein_coding	ENST00000258169	82170224	587194.000000	proximity ENSG00000135698:81170224-83170224
chr16:81582954-81583105	16	81582955	81583105	ENSG00000140905	protein_coding	ENST00000639169	81096336	486694.000000	proximity ENSG00000140905:80096336-82096336
chr16:81582954-81583105	16	81582955	81583105	ENSG00000153815	protein_coding	ENST00000537098	81444808	138222.000000	proximity ENSG00000153815:80444808-82444808
chr16:81582954-81583105	16	81582955	81583105	ENSG00000166446	protein_coding	ENST00000570137	80804598	778432.000000	proximity ENSG00000166446:79804598-81804598
chr16:81582954-81583105	16	81582955	81583105	ENSG00000166451	protein_coding	ENST00000305850	81007214	575816.000000	proximity ENSG00000166451:80007214-82007214
chr16:81582954-81583105	16	81582955	81583105	ENSG00000166454	protein_coding	ENST00000566488	81040525	542505.000000	proximity ENSG00000166454:80040525-82040525
chr16:81582954-81583105	16	81582955	81583105	ENSG00000166455	protein_coding	ENST00000879278	81077239	505791.000000	proximity ENSG00000166455:80077239-82077239
chr16:81582954-81583105	16	81582955	81583105	ENSG00000166473	protein_coding	ENST00000527937	81181327	401703.000000	proximity ENSG00000166473:80181327-82181327
chr16:81582954-81583105	16	81582955	81583105	ENSG00000184860	protein_coding	ENST00000328945	82011470	428440.000000	proximity ENSG00000184860:81011470-83011470
chr16:81582954-81583105	16	81582955	81583105	ENSG00000197943	protein_coding	ENST00000564138	81779291	196261.000000	proximity ENSG00000197943:80779291-82779291
chr16:81582954-81583105	16	81582955	81583105	ENSG00000260643	protein_coding	ENST00000564536	81096296	486734.000000	proximity ENSG00000260643:80096296-82096296
chr16:81582954-81583105	16	81582955	81583105	ENSG00000261609	protein_coding	ENST00000718305	81314962	268068.000000	proximity ENSG00000261609:80314962-82314962
chr16:81582954-81583105	16	81582955	81583105	ENSG00000284512	protein_coding	ENST00000640345	81096284	486746.000000	proximity ENSG00000284512:80096284-82096284
chr16:81582954-81583105	16	81582955	81583105	ENSG00000286221	protein_coding	ENST00000650780	81006886	576144.000000	proximity ENSG00000286221:80006886-82006886
chr16:81584014-81584165	16	81584015	81584165	ENSG00000086696	protein_coding	ENST00000566838	82068277	484187.000000	proximity ENSG00000086696:81068277-83068277
chr16:81584014-81584165	16	81584015	81584165	ENSG00000103121	protein_coding	ENST00000219400	81006885	577205.000000	proximity ENSG00000103121:80006885-82006885
chr16:81584014-81584165	16	81584015	81584165	ENSG00000135697	protein_coding	ENST00000258168	81238689	345401.000000	proximity ENSG00000135697:80238689-82238689
chr16:81584014-81584165	16	81584015	81584165	ENSG00000135698	protein_coding	ENST00000258169	82170224	586134.000000	proximity ENSG00000135698:81170224-83170224
chr16:81584014-81584165	16	81584015	81584165	ENSG00000140905	protein_coding	ENST00000639169	81096336	487754.000000	proximity ENSG00000140905:80096336-82096336
chr16:81584014-81584165	16	81584015	81584165	ENSG00000153815	protein_coding	ENST00000537098	81444808	139282.000000	proximity ENSG00000153815:80444808-82444808
chr16:81584014-81584165	16	81584015	81584165	ENSG00000166446	protein_coding	ENST00000570137	80804598	779492.000000	proximity ENSG00000166446:79804598-81804598
chr16:81584014-81584165	16	81584015	81584165	ENSG00000166451	protein_coding	ENST00000305850	81007214	576876.000000	proximity ENSG00000166451:80007214-82007214
chr16:81584014-81584165	16	81584015	81584165	ENSG00000166454	protein_coding	ENST00000566488	81040525	543565.000000	proximity ENSG00000166454:80040525-82040525
chr16:81584014-81584165	16	81584015	81584165	ENSG00000166455	protein_coding	ENST00000879278	81077239	506851.000000	proximity ENSG00000166455:80077239-82077239
chr16:81584014-81584165	16	81584015	81584165	ENSG00000166473	protein_coding	ENST00000527937	81181327	402763.000000	proximity ENSG00000166473:80181327-82181327
chr16:81584014-81584165	16	81584015	81584165	ENSG00000184860	protein_coding	ENST00000328945	82011470	427380.000000	proximity ENSG00000184860:81011470-83011470
chr16:81584014-81584165	16	81584015	81584165	ENSG00000197943	protein_coding	ENST00000564138	81779291	195201.000000	proximity ENSG00000197943:80779291-82779291
chr16:81584014-81584165	16	81584015	81584165	ENSG00000260643	protein_coding	ENST00000564536	81096296	487794.000000	proximity ENSG00000260643:80096296-82096296
chr16:81584014-81584165	16	81584015	81584165	ENSG00000261609	protein_coding	ENST00000718305	81314962	269128.000000	proximity ENSG00000261609:80314962-82314962
chr16:81584014-81584165	16	81584015	81584165	ENSG00000284512	protein_coding	ENST00000640345	81096284	487806.000000	proximity ENSG00000284512:80096284-82096284
chr16:81584014-81584165	16	81584015	81584165	ENSG00000286221	protein_coding	ENST00000650780	81006886	577204.000000	proximity ENSG00000286221:80006886-82006886
chr16:81584274-81584425	16	81584275	81584425	ENSG00000086696	protein_coding	ENST00000566838	82068277	483927.000000	proximity ENSG00000086696:81068277-83068277
chr16:81584274-81584425	16	81584275	81584425	ENSG00000103121	protein_coding	ENST00000219400	81006885	577465.000000	proximity ENSG00000103121:80006885-82006885
chr16:81584274-81584425	16	81584275	81584425	ENSG00000135697	protein_coding	ENST00000258168	81238689	345661.000000	proximity ENSG00000135697:80238689-82238689
chr16:81584274-81584425	16	81584275	81584425	ENSG00000135698	protein_coding	ENST00000258169	82170224	585874.000000	proximity ENSG00000135698:81170224-83170224
chr16:81584274-81584425	16	81584275	81584425	ENSG00000140905	protein_coding	ENST00000639169	81096336	488014.000000	proximity ENSG00000140905:80096336-82096336
chr16:81584274-81584425	16	81584275	81584425	ENSG00000153815	protein_coding	ENST00000537098	81444808	139542.000000	proximity ENSG00000153815:80444808-82444808
chr16:81584274-81584425	16	81584275	81584425	ENSG00000166446	protein_coding	ENST00000570137	80804598	779752.000000	proximity ENSG00000166446:79804598-81804598
chr16:81584274-81584425	16	81584275	81584425	ENSG00000166451	protein_coding	ENST00000305850	81007214	577136.000000	proximity ENSG00000166451:80007214-82007214
chr16:81584274-81584425	16	81584275	81584425	ENSG00000166454	protein_coding	ENST00000566488	81040525	543825.000000	proximity ENSG00000166454:80040525-82040525
chr16:81584274-81584425	16	81584275	81584425	ENSG00000166455	protein_coding	ENST00000879278	81077239	507111.000000	proximity ENSG00000166455:80077239-82077239
chr16:81584274-81584425	16	81584275	81584425	ENSG00000166473	protein_coding	ENST00000527937	81181327	403023.000000	proximity ENSG00000166473:80181327-82181327
chr16:81584274-81584425	16	81584275	81584425	ENSG00000184860	protein_coding	ENST00000328945	82011470	427120.000000	proximity ENSG00000184860:81011470-83011470
chr16:81584274-81584425	16	81584275	81584425	ENSG00000197943	protein_coding	ENST00000564138	81779291	194941.000000	proximity ENSG00000197943:80779291-82779291
chr16:81584274-81584425	16	81584275	81584425	ENSG00000260643	protein_coding	ENST00000564536	81096296	488054.000000	proximity ENSG00000260643:80096296-82096296
chr16:81584274-81584425	16	81584275	81584425	ENSG00000261609	protein_coding	ENST00000718305	81314962	269388.000000	proximity ENSG00000261609:80314962-82314962
chr16:81584274-81584425	16	81584275	81584425	ENSG00000284512	protein_coding	ENST00000640345	81096284	488066.000000	proximity ENSG00000284512:80096284-82096284
chr16:81584274-81584425	16	81584275	81584425	ENSG00000286221	protein_coding	ENST00000650780	81006886	577464.000000	proximity ENSG00000286221:80006886-82006886
chr16:81585954-81586105	16	81585955	81586105	ENSG00000086696	protein_coding	ENST00000566838	82068277	482247.000000	proximity ENSG00000086696:81068277-83068277
chr16:81585954-81586105	16	81585955	81586105	ENSG00000103121	protein_coding	ENST00000219400	81006885	579145.000000	proximity ENSG00000103121:80006885-82006885
chr16:81585954-81586105	16	81585955	81586105	ENSG00000135697	protein_coding	ENST00000258168	81238689	347341.000000	proximity ENSG00000135697:80238689-82238689
chr16:81585954-81586105	16	81585955	81586105	ENSG00000135698	protein_coding	ENST00000258169	82170224	584194.000000	proximity ENSG00000135698:81170224-83170224
chr16:81585954-81586105	16	81585955	81586105	ENSG00000140905	protein_coding	ENST00000639169	81096336	489694.000000	proximity ENSG00000140905:80096336-82096336
chr16:81585954-81586105	16	81585955	81586105	ENSG00000153815	protein_coding	ENST00000537098	81444808	141222.000000	proximity ENSG00000153815:80444808-82444808
chr16:81585954-81586105	16	81585955	81586105	ENSG00000166446	protein_coding	ENST00000570137	80804598	781432.000000	proximity ENSG00000166446:79804598-81804598
chr16:81585954-81586105	16	81585955	81586105	ENSG00000166451	protein_coding	ENST00000305850	81007214	578816.000000	proximity ENSG00000166451:80007214-82007214
chr16:81585954-81586105	16	81585955	81586105	ENSG00000166454	protein_coding	ENST00000566488	81040525	545505.000000	proximity ENSG00000166454:80040525-82040525
chr16:81585954-81586105	16	81585955	81586105	ENSG00000166455	protein_coding	ENST00000879278	81077239	508791.000000	proximity ENSG00000166455:80077239-82077239
chr16:81585954-81586105	16	81585955	81586105	ENSG00000166473	protein_coding	ENST00000527937	81181327	404703.000000	proximity ENSG00000166473:80181327-82181327
chr16:81585954-81586105	16	81585955	81586105	ENSG00000184860	protein_coding	ENST00000328945	82011470	425440.000000	proximity ENSG00000184860:81011470-83011470
chr16:81585954-81586105	16	81585955	81586105	ENSG00000197943	protein_coding	ENST00000564138	81779291	193261.000000	proximity ENSG00000197943:80779291-82779291
chr16:81585954-81586105	16	81585955	81586105	ENSG00000260643	protein_coding	ENST00000564536	81096296	489734.000000	proximity ENSG00000260643:80096296-82096296
chr16:81585954-81586105	16	81585955	81586105	ENSG00000261609	protein_coding	ENST00000718305	81314962	271068.000000	proximity ENSG00000261609:80314962-82314962
chr16:81585954-81586105	16	81585955	81586105	ENSG00000284512	protein_coding	ENST00000640345	81096284	489746.000000	proximity ENSG00000284512:80096284-82096284
chr16:81585954-81586105	16	81585955	81586105	ENSG00000286221	protein_coding	ENST00000650780	81006886	579144.000000	proximity ENSG00000286221:80006886-82006886
chr16:81586494-81586645	16	81586495	81586645	ENSG00000086696	protein_coding	ENST00000566838	82068277	481707.000000	proximity ENSG00000086696:81068277-83068277
chr16:81586494-81586645	16	81586495	81586645	ENSG00000103121	protein_coding	ENST00000219400	81006885	579685.000000	proximity ENSG00000103121:80006885-82006885
chr16:81586494-81586645	16	81586495	81586645	ENSG00000135697	protein_coding	ENST00000258168	81238689	347881.000000	proximity ENSG00000135697:80238689-82238689
chr16:81586494-81586645	16	81586495	81586645	ENSG00000135698	protein_coding	ENST00000258169	82170224	583654.000000	proximity ENSG00000135698:81170224-83170224
chr16:81586494-81586645	16	81586495	81586645	ENSG00000140905	protein_coding	ENST00000639169	81096336	490234.000000	proximity ENSG00000140905:80096336-82096336
chr16:81586494-81586645	16	81586495	81586645	ENSG00000153815	protein_coding	ENST00000537098	81444808	141762.000000	proximity ENSG00000153815:80444808-82444808
chr16:81586494-81586645	16	81586495	81586645	ENSG00000166446	protein_coding	ENST00000570137	80804598	781972.000000	proximity ENSG00000166446:79804598-81804598
chr16:81586494-81586645	16	81586495	81586645	ENSG00000166451	protein_coding	ENST00000305850	81007214	579356.000000	proximity ENSG00000166451:80007214-82007214
chr16:81586494-81586645	16	81586495	81586645	ENSG00000166454	protein_coding	ENST00000566488	81040525	546045.000000	proximity ENSG00000166454:80040525-82040525
chr16:81586494-81586645	16	81586495	81586645	ENSG00000166455	protein_coding	ENST00000879278	81077239	509331.000000	proximity ENSG00000166455:80077239-82077239
chr16:81586494-81586645	16	81586495	81586645	ENSG00000166473	protein_coding	ENST00000527937	81181327	405243.000000	proximity ENSG00000166473:80181327-82181327
chr16:81586494-81586645	16	81586495	81586645	ENSG00000184860	protein_coding	ENST00000328945	82011470	424900.000000	proximity ENSG00000184860:81011470-83011470
chr16:81586494-81586645	16	81586495	81586645	ENSG00000197943	protein_coding	ENST00000564138	81779291	192721.000000	proximity ENSG00000197943:80779291-82779291
chr16:81586494-81586645	16	81586495	81586645	ENSG00000260643	protein_coding	ENST00000564536	81096296	490274.000000	proximity ENSG00000260643:80096296-82096296
chr16:81586494-81586645	16	81586495	81586645	ENSG00000261609	protein_coding	ENST00000718305	81314962	271608.000000	proximity ENSG00000261609:80314962-82314962
chr16:81586494-81586645	16	81586495	81586645	ENSG00000284512	protein_coding	ENST00000640345	81096284	490286.000000	proximity ENSG00000284512:80096284-82096284
chr16:81586494-81586645	16	81586495	81586645	ENSG00000286221	protein_coding	ENST00000650780	81006886	579684.000000	proximity ENSG00000286221:80006886-82006886
chr16:81595734-81595885	16	81595735	81595885	ENSG00000086696	protein_coding	ENST00000566838	82068277	472467.000000	proximity ENSG00000086696:81068277-83068277
chr16:81595734-81595885	16	81595735	81595885	ENSG00000103121	protein_coding	ENST00000219400	81006885	588925.000000	proximity ENSG00000103121:80006885-82006885
chr16:81595734-81595885	16	81595735	81595885	ENSG00000135697	protein_coding	ENST00000258168	81238689	357121.000000	proximity ENSG00000135697:80238689-82238689
chr16:81595734-81595885	16	81595735	81595885	ENSG00000135698	protein_coding	ENST00000258169	82170224	574414.000000	proximity ENSG00000135698:81170224-83170224
chr16:81595734-81595885	16	81595735	81595885	ENSG00000140905	protein_coding	ENST00000639169	81096336	499474.000000	proximity ENSG00000140905:80096336-82096336
chr16:81595734-81595885	16	81595735	81595885	ENSG00000153815	protein_coding	ENST00000537098	81444808	151002.000000	proximity ENSG00000153815:80444808-82444808
chr16:81595734-81595885	16	81595735	81595885	ENSG00000166446	protein_coding	ENST00000570137	80804598	791212.000000	proximity ENSG00000166446:79804598-81804598
chr16:81595734-81595885	16	81595735	81595885	ENSG00000166451	protein_coding	ENST00000305850	81007214	588596.000000	proximity ENSG00000166451:80007214-82007214
chr16:81595734-81595885	16	81595735	81595885	ENSG00000166454	protein_coding	ENST00000566488	81040525	555285.000000	proximity ENSG00000166454:80040525-82040525
chr16:81595734-81595885	16	81595735	81595885	ENSG00000166455	protein_coding	ENST00000879278	81077239	518571.000000	proximity ENSG00000166455:80077239-82077239
chr16:81595734-81595885	16	81595735	81595885	ENSG00000166473	protein_coding	ENST00000527937	81181327	414483.000000	proximity ENSG00000166473:80181327-82181327
chr16:81595734-81595885	16	81595735	81595885	ENSG00000184860	protein_coding	ENST00000328945	82011470	415660.000000	proximity ENSG00000184860:81011470-83011470
chr16:81595734-81595885	16	81595735	81595885	ENSG00000197943	protein_coding	ENST00000564138	81779291	183481.000000	proximity ENSG00000197943:80779291-82779291
chr16:81595734-81595885	16	81595735	81595885	ENSG00000260643	protein_coding	ENST00000564536	81096296	499514.000000	proximity ENSG00000260643:80096296-82096296
chr16:81595734-81595885	16	81595735	81595885	ENSG00000261609	protein_coding	ENST00000718305	81314962	280848.000000	proximity ENSG00000261609:80314962-82314962
chr16:81595734-81595885	16	81595735	81595885	ENSG00000284512	protein_coding	ENST00000640345	81096284	499526.000000	proximity ENSG00000284512:80096284-82096284
chr16:81595734-81595885	16	81595735	81595885	ENSG00000286221	protein_coding	ENST00000650780	81006886	588924.000000	proximity ENSG00000286221:80006886-82006886
chr16:81599534-81599685	16	81599535	81599685	ENSG00000086696	protein_coding	ENST00000566838	82068277	468667.000000	proximity ENSG00000086696:81068277-83068277
chr16:81599534-81599685	16	81599535	81599685	ENSG00000103121	protein_coding	ENST00000219400	81006885	592725.000000	proximity ENSG00000103121:80006885-82006885
chr16:81599534-81599685	16	81599535	81599685	ENSG00000135697	protein_coding	ENST00000258168	81238689	360921.000000	proximity ENSG00000135697:80238689-82238689
chr16:81599534-81599685	16	81599535	81599685	ENSG00000135698	protein_coding	ENST00000258169	82170224	570614.000000	proximity ENSG00000135698:81170224-83170224
chr16:81599534-81599685	16	81599535	81599685	ENSG00000140905	protein_coding	ENST00000639169	81096336	503274.000000	proximity ENSG00000140905:80096336-82096336
chr16:81599534-81599685	16	81599535	81599685	ENSG00000153815	protein_coding	ENST00000537098	81444808	154802.000000	proximity ENSG00000153815:80444808-82444808
chr16:81599534-81599685	16	81599535	81599685	ENSG00000166446	protein_coding	ENST00000570137	80804598	795012.000000	proximity ENSG00000166446:79804598-81804598
chr16:81599534-81599685	16	81599535	81599685	ENSG00000166451	protein_coding	ENST00000305850	81007214	592396.000000	proximity ENSG00000166451:80007214-82007214
chr16:81599534-81599685	16	81599535	81599685	ENSG00000166454	protein_coding	ENST00000566488	81040525	559085.000000	proximity ENSG00000166454:80040525-82040525
chr16:81599534-81599685	16	81599535	81599685	ENSG00000166455	protein_coding	ENST00000879278	81077239	522371.000000	proximity ENSG00000166455:80077239-82077239
chr16:81599534-81599685	16	81599535	81599685	ENSG00000166473	protein_coding	ENST00000527937	81181327	418283.000000	proximity ENSG00000166473:80181327-82181327
chr16:81599534-81599685	16	81599535	81599685	ENSG00000184860	protein_coding	ENST00000328945	82011470	411860.000000	proximity ENSG00000184860:81011470-83011470
chr16:81599534-81599685	16	81599535	81599685	ENSG00000197943	protein_coding	ENST00000564138	81779291	179681.000000	proximity ENSG00000197943:80779291-82779291
chr16:81599534-81599685	16	81599535	81599685	ENSG00000260643	protein_coding	ENST00000564536	81096296	503314.000000	proximity ENSG00000260643:80096296-82096296
chr16:81599534-81599685	16	81599535	81599685	ENSG00000261609	protein_coding	ENST00000718305	81314962	284648.000000	proximity ENSG00000261609:80314962-82314962
chr16:81599534-81599685	16	81599535	81599685	ENSG00000284512	protein_coding	ENST00000640345	81096284	503326.000000	proximity ENSG00000284512:80096284-82096284
chr16:81599534-81599685	16	81599535	81599685	ENSG00000286221	protein_coding	ENST00000650780	81006886	592724.000000	proximity ENSG00000286221:80006886-82006886
chr16:81600374-81600525	16	81600375	81600525	ENSG00000086696	protein_coding	ENST00000566838	82068277	467827.000000	proximity ENSG00000086696:81068277-83068277
chr16:81600374-81600525	16	81600375	81600525	ENSG00000103121	protein_coding	ENST00000219400	81006885	593565.000000	proximity ENSG00000103121:80006885-82006885
chr16:81600374-81600525	16	81600375	81600525	ENSG00000135697	protein_coding	ENST00000258168	81238689	361761.000000	proximity ENSG00000135697:80238689-82238689
chr16:81600374-81600525	16	81600375	81600525	ENSG00000135698	protein_coding	ENST00000258169	82170224	569774.000000	proximity ENSG00000135698:81170224-83170224
chr16:81600374-81600525	16	81600375	81600525	ENSG00000140905	protein_coding	ENST00000639169	81096336	504114.000000	proximity ENSG00000140905:80096336-82096336
chr16:81600374-81600525	16	81600375	81600525	ENSG00000153815	protein_coding	ENST00000537098	81444808	155642.000000	proximity ENSG00000153815:80444808-82444808
chr16:81600374-81600525	16	81600375	81600525	ENSG00000166446	protein_coding	ENST00000570137	80804598	795852.000000	proximity ENSG00000166446:79804598-81804598
chr16:81600374-81600525	16	81600375	81600525	ENSG00000166451	protein_coding	ENST00000305850	81007214	593236.000000	proximity ENSG00000166451:80007214-82007214
chr16:81600374-81600525	16	81600375	81600525	ENSG00000166454	protein_coding	ENST00000566488	81040525	559925.000000	proximity ENSG00000166454:80040525-82040525
chr16:81600374-81600525	16	81600375	81600525	ENSG00000166455	protein_coding	ENST00000879278	81077239	523211.000000	proximity ENSG00000166455:80077239-82077239
chr16:81600374-81600525	16	81600375	81600525	ENSG00000166473	protein_coding	ENST00000527937	81181327	419123.000000	proximity ENSG00000166473:80181327-82181327
chr16:81600374-81600525	16	81600375	81600525	ENSG00000184860	protein_coding	ENST00000328945	82011470	411020.000000	proximity ENSG00000184860:81011470-83011470
chr16:81600374-81600525	16	81600375	81600525	ENSG00000197943	protein_coding	ENST00000564138	81779291	178841.000000	proximity ENSG00000197943:80779291-82779291
chr16:81600374-81600525	16	81600375	81600525	ENSG00000260643	protein_coding	ENST00000564536	81096296	504154.000000	proximity ENSG00000260643:80096296-82096296
chr16:81600374-81600525	16	81600375	81600525	ENSG00000261609	protein_coding	ENST00000718305	81314962	285488.000000	proximity ENSG00000261609:80314962-82314962
chr16:81600374-81600525	16	81600375	81600525	ENSG00000284512	protein_coding	ENST00000640345	81096284	504166.000000	proximity ENSG00000284512:80096284-82096284
chr16:81600374-81600525	16	81600375	81600525	ENSG00000286221	protein_coding	ENST00000650780	81006886	593564.000000	proximity ENSG00000286221:80006886-82006886
chr16:81600559-81600710	16	81600560	81600710	ENSG00000086696	protein_coding	ENST00000566838	82068277	467642.000000	proximity ENSG00000086696:81068277-83068277
chr16:81600559-81600710	16	81600560	81600710	ENSG00000103121	protein_coding	ENST00000219400	81006885	593750.000000	proximity ENSG00000103121:80006885-82006885
chr16:81600559-81600710	16	81600560	81600710	ENSG00000135697	protein_coding	ENST00000258168	81238689	361946.000000	proximity ENSG00000135697:80238689-82238689
chr16:81600559-81600710	16	81600560	81600710	ENSG00000135698	protein_coding	ENST00000258169	82170224	569589.000000	proximity ENSG00000135698:81170224-83170224
chr16:81600559-81600710	16	81600560	81600710	ENSG00000140905	protein_coding	ENST00000639169	81096336	504299.000000	proximity ENSG00000140905:80096336-82096336
chr16:81600559-81600710	16	81600560	81600710	ENSG00000153815	protein_coding	ENST00000537098	81444808	155827.000000	proximity ENSG00000153815:80444808-82444808
chr16:81600559-81600710	16	81600560	81600710	ENSG00000166446	protein_coding	ENST00000570137	80804598	796037.000000	proximity ENSG00000166446:79804598-81804598
chr16:81600559-81600710	16	81600560	81600710	ENSG00000166451	protein_coding	ENST00000305850	81007214	593421.000000	proximity ENSG00000166451:80007214-82007214
chr16:81600559-81600710	16	81600560	81600710	ENSG00000166454	protein_coding	ENST00000566488	81040525	560110.000000	proximity ENSG00000166454:80040525-82040525
chr16:81600559-81600710	16	81600560	81600710	ENSG00000166455	protein_coding	ENST00000879278	81077239	523396.000000	proximity ENSG00000166455:80077239-82077239
chr16:81600559-81600710	16	81600560	81600710	ENSG00000166473	protein_coding	ENST00000527937	81181327	419308.000000	proximity ENSG00000166473:80181327-82181327
chr16:81600559-81600710	16	81600560	81600710	ENSG00000184860	protein_coding	ENST00000328945	82011470	410835.000000	proximity ENSG00000184860:81011470-83011470
chr16:81600559-81600710	16	81600560	81600710	ENSG00000197943	protein_coding	ENST00000564138	81779291	178656.000000	proximity ENSG00000197943:80779291-82779291
chr16:81600559-81600710	16	81600560	81600710	ENSG00000260643	protein_coding	ENST00000564536	81096296	504339.000000	proximity ENSG00000260643:80096296-82096296
chr16:81600559-81600710	16	81600560	81600710	ENSG00000261609	protein_coding	ENST00000718305	81314962	285673.000000	proximity ENSG00000261609:80314962-82314962
chr16:81600559-81600710	16	81600560	81600710	ENSG00000284512	protein_coding	ENST00000640345	81096284	504351.000000	proximity ENSG00000284512:80096284-82096284
chr16:81600559-81600710	16	81600560	81600710	ENSG00000286221	protein_coding	ENST00000650780	81006886	593749.000000	proximity ENSG00000286221:80006886-82006886
chr16:81601034-81601185	16	81601035	81601185	ENSG00000086696	protein_coding	ENST00000566838	82068277	467167.000000	proximity ENSG00000086696:81068277-83068277
chr16:81601034-81601185	16	81601035	81601185	ENSG00000103121	protein_coding	ENST00000219400	81006885	594225.000000	proximity ENSG00000103121:80006885-82006885
chr16:81601034-81601185	16	81601035	81601185	ENSG00000135697	protein_coding	ENST00000258168	81238689	362421.000000	proximity ENSG00000135697:80238689-82238689
chr16:81601034-81601185	16	81601035	81601185	ENSG00000135698	protein_coding	ENST00000258169	82170224	569114.000000	proximity ENSG00000135698:81170224-83170224
chr16:81601034-81601185	16	81601035	81601185	ENSG00000140905	protein_coding	ENST00000639169	81096336	504774.000000	proximity ENSG00000140905:80096336-82096336
chr16:81601034-81601185	16	81601035	81601185	ENSG00000153815	protein_coding	ENST00000537098	81444808	156302.000000	proximity ENSG00000153815:80444808-82444808
chr16:81601034-81601185	16	81601035	81601185	ENSG00000166446	protein_coding	ENST00000570137	80804598	796512.000000	proximity ENSG00000166446:79804598-81804598
chr16:81601034-81601185	16	81601035	81601185	ENSG00000166451	protein_coding	ENST00000305850	81007214	593896.000000	proximity ENSG00000166451:80007214-82007214
chr16:81601034-81601185	16	81601035	81601185	ENSG00000166454	protein_coding	ENST00000566488	81040525	560585.000000	proximity ENSG00000166454:80040525-82040525
chr16:81601034-81601185	16	81601035	81601185	ENSG00000166455	protein_coding	ENST00000879278	81077239	523871.000000	proximity ENSG00000166455:80077239-82077239
chr16:81601034-81601185	16	81601035	81601185	ENSG00000166473	protein_coding	ENST00000527937	81181327	419783.000000	proximity ENSG00000166473:80181327-82181327
chr16:81601034-81601185	16	81601035	81601185	ENSG00000184860	protein_coding	ENST00000328945	82011470	410360.000000	proximity ENSG00000184860:81011470-83011470
chr16:81601034-81601185	16	81601035	81601185	ENSG00000197943	protein_coding	ENST00000564138	81779291	178181.000000	proximity ENSG00000197943:80779291-82779291
chr16:81601034-81601185	16	81601035	81601185	ENSG00000260643	protein_coding	ENST00000564536	81096296	504814.000000	proximity ENSG00000260643:80096296-82096296
chr16:81601034-81601185	16	81601035	81601185	ENSG00000261609	protein_coding	ENST00000718305	81314962	286148.000000	proximity ENSG00000261609:80314962-82314962
chr16:81601034-81601185	16	81601035	81601185	ENSG00000284512	protein_coding	ENST00000640345	81096284	504826.000000	proximity ENSG00000284512:80096284-82096284
chr16:81601034-81601185	16	81601035	81601185	ENSG00000286221	protein_coding	ENST00000650780	81006886	594224.000000	proximity ENSG00000286221:80006886-82006886
chr16:81601974-81602125	16	81601975	81602125	ENSG00000086696	protein_coding	ENST00000566838	82068277	466227.000000	proximity ENSG00000086696:81068277-83068277
chr16:81601974-81602125	16	81601975	81602125	ENSG00000103121	protein_coding	ENST00000219400	81006885	595165.000000	proximity ENSG00000103121:80006885-82006885
chr16:81601974-81602125	16	81601975	81602125	ENSG00000135697	protein_coding	ENST00000258168	81238689	363361.000000	proximity ENSG00000135697:80238689-82238689
chr16:81601974-81602125	16	81601975	81602125	ENSG00000135698	protein_coding	ENST00000258169	82170224	568174.000000	proximity ENSG00000135698:81170224-83170224
chr16:81601974-81602125	16	81601975	81602125	ENSG00000140905	protein_coding	ENST00000639169	81096336	505714.000000	proximity ENSG00000140905:80096336-82096336
chr16:81601974-81602125	16	81601975	81602125	ENSG00000153815	protein_coding	ENST00000537098	81444808	157242.000000	proximity ENSG00000153815:80444808-82444808
chr16:81601974-81602125	16	81601975	81602125	ENSG00000166446	protein_coding	ENST00000570137	80804598	797452.000000	proximity ENSG00000166446:79804598-81804598
chr16:81601974-81602125	16	81601975	81602125	ENSG00000166451	protein_coding	ENST00000305850	81007214	594836.000000	proximity ENSG00000166451:80007214-82007214
chr16:81601974-81602125	16	81601975	81602125	ENSG00000166454	protein_coding	ENST00000566488	81040525	561525.000000	proximity ENSG00000166454:80040525-82040525
chr16:81601974-81602125	16	81601975	81602125	ENSG00000166455	protein_coding	ENST00000879278	81077239	524811.000000	proximity ENSG00000166455:80077239-82077239
chr16:81601974-81602125	16	81601975	81602125	ENSG00000166473	protein_coding	ENST00000527937	81181327	420723.000000	proximity ENSG00000166473:80181327-82181327
chr16:81601974-81602125	16	81601975	81602125	ENSG00000184860	protein_coding	ENST00000328945	82011470	409420.000000	proximity ENSG00000184860:81011470-83011470
chr16:81601974-81602125	16	81601975	81602125	ENSG00000197943	protein_coding	ENST00000564138	81779291	177241.000000	proximity ENSG00000197943:80779291-82779291
chr16:81601974-81602125	16	81601975	81602125	ENSG00000260643	protein_coding	ENST00000564536	81096296	505754.000000	proximity ENSG00000260643:80096296-82096296
chr16:81601974-81602125	16	81601975	81602125	ENSG00000261609	protein_coding	ENST00000718305	81314962	287088.000000	proximity ENSG00000261609:80314962-82314962
chr16:81601974-81602125	16	81601975	81602125	ENSG00000284512	protein_coding	ENST00000640345	81096284	505766.000000	proximity ENSG00000284512:80096284-82096284
chr16:81601974-81602125	16	81601975	81602125	ENSG00000286221	protein_coding	ENST00000650780	81006886	595164.000000	proximity ENSG00000286221:80006886-82006886
chr16:81604834-81604985	16	81604835	81604985	ENSG00000086696	protein_coding	ENST00000566838	82068277	463367.000000	proximity ENSG00000086696:81068277-83068277
chr16:81604834-81604985	16	81604835	81604985	ENSG00000103121	protein_coding	ENST00000219400	81006885	598025.000000	proximity ENSG00000103121:80006885-82006885
chr16:81604834-81604985	16	81604835	81604985	ENSG00000135697	protein_coding	ENST00000258168	81238689	366221.000000	proximity ENSG00000135697:80238689-82238689
chr16:81604834-81604985	16	81604835	81604985	ENSG00000135698	protein_coding	ENST00000258169	82170224	565314.000000	proximity ENSG00000135698:81170224-83170224
chr16:81604834-81604985	16	81604835	81604985	ENSG00000140905	protein_coding	ENST00000639169	81096336	508574.000000	proximity ENSG00000140905:80096336-82096336
chr16:81604834-81604985	16	81604835	81604985	ENSG00000153815	protein_coding	ENST00000537098	81444808	160102.000000	proximity ENSG00000153815:80444808-82444808
chr16:81604834-81604985	16	81604835	81604985	ENSG00000166446	protein_coding	ENST00000570137	80804598	800312.000000	proximity ENSG00000166446:79804598-81804598
chr16:81604834-81604985	16	81604835	81604985	ENSG00000166451	protein_coding	ENST00000305850	81007214	597696.000000	proximity ENSG00000166451:80007214-82007214
chr16:81604834-81604985	16	81604835	81604985	ENSG00000166454	protein_coding	ENST00000566488	81040525	564385.000000	proximity ENSG00000166454:80040525-82040525
chr16:81604834-81604985	16	81604835	81604985	ENSG00000166455	protein_coding	ENST00000879278	81077239	527671.000000	proximity ENSG00000166455:80077239-82077239
chr16:81604834-81604985	16	81604835	81604985	ENSG00000166473	protein_coding	ENST00000527937	81181327	423583.000000	proximity ENSG00000166473:80181327-82181327
chr16:81604834-81604985	16	81604835	81604985	ENSG00000184860	protein_coding	ENST00000328945	82011470	406560.000000	proximity ENSG00000184860:81011470-83011470
chr16:81604834-81604985	16	81604835	81604985	ENSG00000197943	protein_coding	ENST00000564138	81779291	174381.000000	proximity ENSG00000197943:80779291-82779291
chr16:81604834-81604985	16	81604835	81604985	ENSG00000260643	protein_coding	ENST00000564536	81096296	508614.000000	proximity ENSG00000260643:80096296-82096296
chr16:81604834-81604985	16	81604835	81604985	ENSG00000261609	protein_coding	ENST00000718305	81314962	289948.000000	proximity ENSG00000261609:80314962-82314962
chr16:81604834-81604985	16	81604835	81604985	ENSG00000284512	protein_coding	ENST00000640345	81096284	508626.000000	proximity ENSG00000284512:80096284-82096284
chr16:81604834-81604985	16	81604835	81604985	ENSG00000286221	protein_coding	ENST00000650780	81006886	598024.000000	proximity ENSG00000286221:80006886-82006886
chr16:81605014-81605165	16	81605015	81605165	ENSG00000086696	protein_coding	ENST00000566838	82068277	463187.000000	proximity ENSG00000086696:81068277-83068277
chr16:81605014-81605165	16	81605015	81605165	ENSG00000103121	protein_coding	ENST00000219400	81006885	598205.000000	proximity ENSG00000103121:80006885-82006885
chr16:81605014-81605165	16	81605015	81605165	ENSG00000135697	protein_coding	ENST00000258168	81238689	366401.000000	proximity ENSG00000135697:80238689-82238689
chr16:81605014-81605165	16	81605015	81605165	ENSG00000135698	protein_coding	ENST00000258169	82170224	565134.000000	proximity ENSG00000135698:81170224-83170224
chr16:81605014-81605165	16	81605015	81605165	ENSG00000140905	protein_coding	ENST00000639169	81096336	508754.000000	proximity ENSG00000140905:80096336-82096336
chr16:81605014-81605165	16	81605015	81605165	ENSG00000153815	protein_coding	ENST00000537098	81444808	160282.000000	proximity ENSG00000153815:80444808-82444808
chr16:81605014-81605165	16	81605015	81605165	ENSG00000166446	protein_coding	ENST00000570137	80804598	800492.000000	proximity ENSG00000166446:79804598-81804598
chr16:81605014-81605165	16	81605015	81605165	ENSG00000166451	protein_coding	ENST00000305850	81007214	597876.000000	proximity ENSG00000166451:80007214-82007214
chr16:81605014-81605165	16	81605015	81605165	ENSG00000166454	protein_coding	ENST00000566488	81040525	564565.000000	proximity ENSG00000166454:80040525-82040525
chr16:81605014-81605165	16	81605015	81605165	ENSG00000166455	protein_coding	ENST00000879278	81077239	527851.000000	proximity ENSG00000166455:80077239-82077239
chr16:81605014-81605165	16	81605015	81605165	ENSG00000166473	protein_coding	ENST00000527937	81181327	423763.000000	proximity ENSG00000166473:80181327-82181327
chr16:81605014-81605165	16	81605015	81605165	ENSG00000184860	protein_coding	ENST00000328945	82011470	406380.000000	proximity ENSG00000184860:81011470-83011470
chr16:81605014-81605165	16	81605015	81605165	ENSG00000197943	protein_coding	ENST00000564138	81779291	174201.000000	proximity ENSG00000197943:80779291-82779291
chr16:81605014-81605165	16	81605015	81605165	ENSG00000260643	protein_coding	ENST00000564536	81096296	508794.000000	proximity ENSG00000260643:80096296-82096296
chr16:81605014-81605165	16	81605015	81605165	ENSG00000261609	protein_coding	ENST00000718305	81314962	290128.000000	proximity ENSG00000261609:80314962-82314962
chr16:81605014-81605165	16	81605015	81605165	ENSG00000284512	protein_coding	ENST00000640345	81096284	508806.000000	proximity ENSG00000284512:80096284-82096284
chr16:81605014-81605165	16	81605015	81605165	ENSG00000286221	protein_coding	ENST00000650780	81006886	598204.000000	proximity ENSG00000286221:80006886-82006886
chr16:81605179-81605330	16	81605180	81605330	ENSG00000086696	protein_coding	ENST00000566838	82068277	463022.000000	proximity ENSG00000086696:81068277-83068277
chr16:81605179-81605330	16	81605180	81605330	ENSG00000103121	protein_coding	ENST00000219400	81006885	598370.000000	proximity ENSG00000103121:80006885-82006885
chr16:81605179-81605330	16	81605180	81605330	ENSG00000135697	protein_coding	ENST00000258168	81238689	366566.000000	proximity ENSG00000135697:80238689-82238689
chr16:81605179-81605330	16	81605180	81605330	ENSG00000135698	protein_coding	ENST00000258169	82170224	564969.000000	proximity ENSG00000135698:81170224-83170224
chr16:81605179-81605330	16	81605180	81605330	ENSG00000140905	protein_coding	ENST00000639169	81096336	508919.000000	proximity ENSG00000140905:80096336-82096336
chr16:81605179-81605330	16	81605180	81605330	ENSG00000153815	protein_coding	ENST00000537098	81444808	160447.000000	proximity ENSG00000153815:80444808-82444808
chr16:81605179-81605330	16	81605180	81605330	ENSG00000166446	protein_coding	ENST00000570137	80804598	800657.000000	proximity ENSG00000166446:79804598-81804598
chr16:81605179-81605330	16	81605180	81605330	ENSG00000166451	protein_coding	ENST00000305850	81007214	598041.000000	proximity ENSG00000166451:80007214-82007214
chr16:81605179-81605330	16	81605180	81605330	ENSG00000166454	protein_coding	ENST00000566488	81040525	564730.000000	proximity ENSG00000166454:80040525-82040525
chr16:81605179-81605330	16	81605180	81605330	ENSG00000166455	protein_coding	ENST00000879278	81077239	528016.000000	proximity ENSG00000166455:80077239-82077239
chr16:81605179-81605330	16	81605180	81605330	ENSG00000166473	protein_coding	ENST00000527937	81181327	423928.000000	proximity ENSG00000166473:80181327-82181327
chr16:81605179-81605330	16	81605180	81605330	ENSG00000184860	protein_coding	ENST00000328945	82011470	406215.000000	proximity ENSG00000184860:81011470-83011470
chr16:81605179-81605330	16	81605180	81605330	ENSG00000197943	protein_coding	ENST00000564138	81779291	174036.000000	proximity ENSG00000197943:80779291-82779291
chr16:81605179-81605330	16	81605180	81605330	ENSG00000260643	protein_coding	ENST00000564536	81096296	508959.000000	proximity ENSG00000260643:80096296-82096296
chr16:81605179-81605330	16	81605180	81605330	ENSG00000261609	protein_coding	ENST00000718305	81314962	290293.000000	proximity ENSG00000261609:80314962-82314962
chr16:81605179-81605330	16	81605180	81605330	ENSG00000284512	protein_coding	ENST00000640345	81096284	508971.000000	proximity ENSG00000284512:80096284-82096284
chr16:81605179-81605330	16	81605180	81605330	ENSG00000286221	protein_coding	ENST00000650780	81006886	598369.000000	proximity ENSG00000286221:80006886-82006886
chr16:81608594-81608745	16	81608595	81608745	ENSG00000086696	protein_coding	ENST00000566838	82068277	459607.000000	proximity ENSG00000086696:81068277-83068277
chr16:81608594-81608745	16	81608595	81608745	ENSG00000103121	protein_coding	ENST00000219400	81006885	601785.000000	proximity ENSG00000103121:80006885-82006885
chr16:81608594-81608745	16	81608595	81608745	ENSG00000135697	protein_coding	ENST00000258168	81238689	369981.000000	proximity ENSG00000135697:80238689-82238689
chr16:81608594-81608745	16	81608595	81608745	ENSG00000135698	protein_coding	ENST00000258169	82170224	561554.000000	proximity ENSG00000135698:81170224-83170224
chr16:81608594-81608745	16	81608595	81608745	ENSG00000140905	protein_coding	ENST00000639169	81096336	512334.000000	proximity ENSG00000140905:80096336-82096336
chr16:81608594-81608745	16	81608595	81608745	ENSG00000153815	protein_coding	ENST00000537098	81444808	163862.000000	proximity ENSG00000153815:80444808-82444808
chr16:81608594-81608745	16	81608595	81608745	ENSG00000166446	protein_coding	ENST00000570137	80804598	804072.000000	proximity ENSG00000166446:79804598-81804598
chr16:81608594-81608745	16	81608595	81608745	ENSG00000166451	protein_coding	ENST00000305850	81007214	601456.000000	proximity ENSG00000166451:80007214-82007214
chr16:81608594-81608745	16	81608595	81608745	ENSG00000166454	protein_coding	ENST00000566488	81040525	568145.000000	proximity ENSG00000166454:80040525-82040525
chr16:81608594-81608745	16	81608595	81608745	ENSG00000166455	protein_coding	ENST00000879278	81077239	531431.000000	proximity ENSG00000166455:80077239-82077239
chr16:81608594-81608745	16	81608595	81608745	ENSG00000166473	protein_coding	ENST00000527937	81181327	427343.000000	proximity ENSG00000166473:80181327-82181327
chr16:81608594-81608745	16	81608595	81608745	ENSG00000184860	protein_coding	ENST00000328945	82011470	402800.000000	proximity ENSG00000184860:81011470-83011470
chr16:81608594-81608745	16	81608595	81608745	ENSG00000197943	protein_coding	ENST00000564138	81779291	170621.000000	proximity ENSG00000197943:80779291-82779291
chr16:81608594-81608745	16	81608595	81608745	ENSG00000260643	protein_coding	ENST00000564536	81096296	512374.000000	proximity ENSG00000260643:80096296-82096296
chr16:81608594-81608745	16	81608595	81608745	ENSG00000261609	protein_coding	ENST00000718305	81314962	293708.000000	proximity ENSG00000261609:80314962-82314962
chr16:81608594-81608745	16	81608595	81608745	ENSG00000284512	protein_coding	ENST00000640345	81096284	512386.000000	proximity ENSG00000284512:80096284-82096284
chr16:81608594-81608745	16	81608595	81608745	ENSG00000286221	protein_coding	ENST00000650780	81006886	601784.000000	proximity ENSG00000286221:80006886-82006886
chr16:81608934-81609085	16	81608935	81609085	ENSG00000086696	protein_coding	ENST00000566838	82068277	459267.000000	proximity ENSG00000086696:81068277-83068277
chr16:81608934-81609085	16	81608935	81609085	ENSG00000103121	protein_coding	ENST00000219400	81006885	602125.000000	proximity ENSG00000103121:80006885-82006885
chr16:81608934-81609085	16	81608935	81609085	ENSG00000135697	protein_coding	ENST00000258168	81238689	370321.000000	proximity ENSG00000135697:80238689-82238689
chr16:81608934-81609085	16	81608935	81609085	ENSG00000135698	protein_coding	ENST00000258169	82170224	561214.000000	proximity ENSG00000135698:81170224-83170224
chr16:81608934-81609085	16	81608935	81609085	ENSG00000140905	protein_coding	ENST00000639169	81096336	512674.000000	proximity ENSG00000140905:80096336-82096336
chr16:81608934-81609085	16	81608935	81609085	ENSG00000153815	protein_coding	ENST00000537098	81444808	164202.000000	proximity ENSG00000153815:80444808-82444808
chr16:81608934-81609085	16	81608935	81609085	ENSG00000166446	protein_coding	ENST00000570137	80804598	804412.000000	proximity ENSG00000166446:79804598-81804598
chr16:81608934-81609085	16	81608935	81609085	ENSG00000166451	protein_coding	ENST00000305850	81007214	601796.000000	proximity ENSG00000166451:80007214-82007214
chr16:81608934-81609085	16	81608935	81609085	ENSG00000166454	protein_coding	ENST00000566488	81040525	568485.000000	proximity ENSG00000166454:80040525-82040525
chr16:81608934-81609085	16	81608935	81609085	ENSG00000166455	protein_coding	ENST00000879278	81077239	531771.000000	proximity ENSG00000166455:80077239-82077239
chr16:81608934-81609085	16	81608935	81609085	ENSG00000166473	protein_coding	ENST00000527937	81181327	427683.000000	proximity ENSG00000166473:80181327-82181327
chr16:81608934-81609085	16	81608935	81609085	ENSG00000184860	protein_coding	ENST00000328945	82011470	402460.000000	proximity ENSG00000184860:81011470-83011470
chr16:81608934-81609085	16	81608935	81609085	ENSG00000197943	protein_coding	ENST00000564138	81779291	170281.000000	proximity ENSG00000197943:80779291-82779291
chr16:81608934-81609085	16	81608935	81609085	ENSG00000260643	protein_coding	ENST00000564536	81096296	512714.000000	proximity ENSG00000260643:80096296-82096296
chr16:81608934-81609085	16	81608935	81609085	ENSG00000261609	protein_coding	ENST00000718305	81314962	294048.000000	proximity ENSG00000261609:80314962-82314962
chr16:81608934-81609085	16	81608935	81609085	ENSG00000284512	protein_coding	ENST00000640345	81096284	512726.000000	proximity ENSG00000284512:80096284-82096284
chr16:81608934-81609085	16	81608935	81609085	ENSG00000286221	protein_coding	ENST00000650780	81006886	602124.000000	proximity ENSG00000286221:80006886-82006886
chr16:81610234-81610385	16	81610235	81610385	ENSG00000086696	protein_coding	ENST00000566838	82068277	457967.000000	proximity ENSG00000086696:81068277-83068277
chr16:81610234-81610385	16	81610235	81610385	ENSG00000103121	protein_coding	ENST00000219400	81006885	603425.000000	proximity ENSG00000103121:80006885-82006885
chr16:81610234-81610385	16	81610235	81610385	ENSG00000135697	protein_coding	ENST00000258168	81238689	371621.000000	proximity ENSG00000135697:80238689-82238689
chr16:81610234-81610385	16	81610235	81610385	ENSG00000135698	protein_coding	ENST00000258169	82170224	559914.000000	proximity ENSG00000135698:81170224-83170224
chr16:81610234-81610385	16	81610235	81610385	ENSG00000140905	protein_coding	ENST00000639169	81096336	513974.000000	proximity ENSG00000140905:80096336-82096336
chr16:81610234-81610385	16	81610235	81610385	ENSG00000153815	protein_coding	ENST00000537098	81444808	165502.000000	proximity ENSG00000153815:80444808-82444808
chr16:81610234-81610385	16	81610235	81610385	ENSG00000166446	protein_coding	ENST00000570137	80804598	805712.000000	proximity ENSG00000166446:79804598-81804598
chr16:81610234-81610385	16	81610235	81610385	ENSG00000166451	protein_coding	ENST00000305850	81007214	603096.000000	proximity ENSG00000166451:80007214-82007214
chr16:81610234-81610385	16	81610235	81610385	ENSG00000166454	protein_coding	ENST00000566488	81040525	569785.000000	proximity ENSG00000166454:80040525-82040525
chr16:81610234-81610385	16	81610235	81610385	ENSG00000166455	protein_coding	ENST00000879278	81077239	533071.000000	proximity ENSG00000166455:80077239-82077239
chr16:81610234-81610385	16	81610235	81610385	ENSG00000166473	protein_coding	ENST00000527937	81181327	428983.000000	proximity ENSG00000166473:80181327-82181327
chr16:81610234-81610385	16	81610235	81610385	ENSG00000184860	protein_coding	ENST00000328945	82011470	401160.000000	proximity ENSG00000184860:81011470-83011470
chr16:81610234-81610385	16	81610235	81610385	ENSG00000197943	protein_coding	ENST00000564138	81779291	168981.000000	proximity ENSG00000197943:80779291-82779291
chr16:81610234-81610385	16	81610235	81610385	ENSG00000260643	protein_coding	ENST00000564536	81096296	514014.000000	proximity ENSG00000260643:80096296-82096296
chr16:81610234-81610385	16	81610235	81610385	ENSG00000261609	protein_coding	ENST00000718305	81314962	295348.000000	proximity ENSG00000261609:80314962-82314962
chr16:81610234-81610385	16	81610235	81610385	ENSG00000284512	protein_coding	ENST00000640345	81096284	514026.000000	proximity ENSG00000284512:80096284-82096284
chr16:81610234-81610385	16	81610235	81610385	ENSG00000286221	protein_coding	ENST00000650780	81006886	603424.000000	proximity ENSG00000286221:80006886-82006886
chr16:81612454-81612605	16	81612455	81612605	ENSG00000086696	protein_coding	ENST00000566838	82068277	455747.000000	proximity ENSG00000086696:81068277-83068277
chr16:81612454-81612605	16	81612455	81612605	ENSG00000103121	protein_coding	ENST00000219400	81006885	605645.000000	proximity ENSG00000103121:80006885-82006885
chr16:81612454-81612605	16	81612455	81612605	ENSG00000135697	protein_coding	ENST00000258168	81238689	373841.000000	proximity ENSG00000135697:80238689-82238689
chr16:81612454-81612605	16	81612455	81612605	ENSG00000135698	protein_coding	ENST00000258169	82170224	557694.000000	proximity ENSG00000135698:81170224-83170224
chr16:81612454-81612605	16	81612455	81612605	ENSG00000140905	protein_coding	ENST00000639169	81096336	516194.000000	proximity ENSG00000140905:80096336-82096336
chr16:81612454-81612605	16	81612455	81612605	ENSG00000153815	protein_coding	ENST00000537098	81444808	167722.000000	proximity ENSG00000153815:80444808-82444808
chr16:81612454-81612605	16	81612455	81612605	ENSG00000166446	protein_coding	ENST00000570137	80804598	807932.000000	proximity ENSG00000166446:79804598-81804598
chr16:81612454-81612605	16	81612455	81612605	ENSG00000166451	protein_coding	ENST00000305850	81007214	605316.000000	proximity ENSG00000166451:80007214-82007214
chr16:81612454-81612605	16	81612455	81612605	ENSG00000166454	protein_coding	ENST00000566488	81040525	572005.000000	proximity ENSG00000166454:80040525-82040525
chr16:81612454-81612605	16	81612455	81612605	ENSG00000166455	protein_coding	ENST00000879278	81077239	535291.000000	proximity ENSG00000166455:80077239-82077239
chr16:81612454-81612605	16	81612455	81612605	ENSG00000166473	protein_coding	ENST00000527937	81181327	431203.000000	proximity ENSG00000166473:80181327-82181327
chr16:81612454-81612605	16	81612455	81612605	ENSG00000184860	protein_coding	ENST00000328945	82011470	398940.000000	proximity ENSG00000184860:81011470-83011470
chr16:81612454-81612605	16	81612455	81612605	ENSG00000197943	protein_coding	ENST00000564138	81779291	166761.000000	proximity ENSG00000197943:80779291-82779291
chr16:81612454-81612605	16	81612455	81612605	ENSG00000260643	protein_coding	ENST00000564536	81096296	516234.000000	proximity ENSG00000260643:80096296-82096296
chr16:81612454-81612605	16	81612455	81612605	ENSG00000261609	protein_coding	ENST00000718305	81314962	297568.000000	proximity ENSG00000261609:80314962-82314962
chr16:81612454-81612605	16	81612455	81612605	ENSG00000284512	protein_coding	ENST00000640345	81096284	516246.000000	proximity ENSG00000284512:80096284-82096284
chr16:81612454-81612605	16	81612455	81612605	ENSG00000286221	protein_coding	ENST00000650780	81006886	605644.000000	proximity ENSG00000286221:80006886-82006886
chr16:81612614-81612765	16	81612615	81612765	ENSG00000086696	protein_coding	ENST00000566838	82068277	455587.000000	proximity ENSG00000086696:81068277-83068277
chr16:81612614-81612765	16	81612615	81612765	ENSG00000103121	protein_coding	ENST00000219400	81006885	605805.000000	proximity ENSG00000103121:80006885-82006885
chr16:81612614-81612765	16	81612615	81612765	ENSG00000135697	protein_coding	ENST00000258168	81238689	374001.000000	proximity ENSG00000135697:80238689-82238689
chr16:81612614-81612765	16	81612615	81612765	ENSG00000135698	protein_coding	ENST00000258169	82170224	557534.000000	proximity ENSG00000135698:81170224-83170224
chr16:81612614-81612765	16	81612615	81612765	ENSG00000140905	protein_coding	ENST00000639169	81096336	516354.000000	proximity ENSG00000140905:80096336-82096336
chr16:81612614-81612765	16	81612615	81612765	ENSG00000153815	protein_coding	ENST00000537098	81444808	167882.000000	proximity ENSG00000153815:80444808-82444808
chr16:81612614-81612765	16	81612615	81612765	ENSG00000166446	protein_coding	ENST00000570137	80804598	808092.000000	proximity ENSG00000166446:79804598-81804598
chr16:81612614-81612765	16	81612615	81612765	ENSG00000166451	protein_coding	ENST00000305850	81007214	605476.000000	proximity ENSG00000166451:80007214-82007214
chr16:81612614-81612765	16	81612615	81612765	ENSG00000166454	protein_coding	ENST00000566488	81040525	572165.000000	proximity ENSG00000166454:80040525-82040525
chr16:81612614-81612765	16	81612615	81612765	ENSG00000166455	protein_coding	ENST00000879278	81077239	535451.000000	proximity ENSG00000166455:80077239-82077239
chr16:81612614-81612765	16	81612615	81612765	ENSG00000166473	protein_coding	ENST00000527937	81181327	431363.000000	proximity ENSG00000166473:80181327-82181327
chr16:81612614-81612765	16	81612615	81612765	ENSG00000184860	protein_coding	ENST00000328945	82011470	398780.000000	proximity ENSG00000184860:81011470-83011470
chr16:81612614-81612765	16	81612615	81612765	ENSG00000197943	protein_coding	ENST00000564138	81779291	166601.000000	proximity ENSG00000197943:80779291-82779291
chr16:81612614-81612765	16	81612615	81612765	ENSG00000260643	protein_coding	ENST00000564536	81096296	516394.000000	proximity ENSG00000260643:80096296-82096296
chr16:81612614-81612765	16	81612615	81612765	ENSG00000261609	protein_coding	ENST00000718305	81314962	297728.000000	proximity ENSG00000261609:80314962-82314962
chr16:81612614-81612765	16	81612615	81612765	ENSG00000284512	protein_coding	ENST00000640345	81096284	516406.000000	proximity ENSG00000284512:80096284-82096284
chr16:81612614-81612765	16	81612615	81612765	ENSG00000286221	protein_coding	ENST00000650780	81006886	605804.000000	proximity ENSG00000286221:80006886-82006886
chr16:81616454-81616605	16	81616455	81616605	ENSG00000086696	protein_coding	ENST00000566838	82068277	451747.000000	proximity ENSG00000086696:81068277-83068277
chr16:81616454-81616605	16	81616455	81616605	ENSG00000103121	protein_coding	ENST00000219400	81006885	609645.000000	proximity ENSG00000103121:80006885-82006885
chr16:81616454-81616605	16	81616455	81616605	ENSG00000135697	protein_coding	ENST00000258168	81238689	377841.000000	proximity ENSG00000135697:80238689-82238689
chr16:81616454-81616605	16	81616455	81616605	ENSG00000135698	protein_coding	ENST00000258169	82170224	553694.000000	proximity ENSG00000135698:81170224-83170224
chr16:81616454-81616605	16	81616455	81616605	ENSG00000140905	protein_coding	ENST00000639169	81096336	520194.000000	proximity ENSG00000140905:80096336-82096336
chr16:81616454-81616605	16	81616455	81616605	ENSG00000153815	protein_coding	ENST00000537098	81444808	171722.000000	proximity ENSG00000153815:80444808-82444808
chr16:81616454-81616605	16	81616455	81616605	ENSG00000166446	protein_coding	ENST00000570137	80804598	811932.000000	proximity ENSG00000166446:79804598-81804598
chr16:81616454-81616605	16	81616455	81616605	ENSG00000166451	protein_coding	ENST00000305850	81007214	609316.000000	proximity ENSG00000166451:80007214-82007214
chr16:81616454-81616605	16	81616455	81616605	ENSG00000166454	protein_coding	ENST00000566488	81040525	576005.000000	proximity ENSG00000166454:80040525-82040525
chr16:81616454-81616605	16	81616455	81616605	ENSG00000166455	protein_coding	ENST00000879278	81077239	539291.000000	proximity ENSG00000166455:80077239-82077239
chr16:81616454-81616605	16	81616455	81616605	ENSG00000166473	protein_coding	ENST00000527937	81181327	435203.000000	proximity ENSG00000166473:80181327-82181327
chr16:81616454-81616605	16	81616455	81616605	ENSG00000184860	protein_coding	ENST00000328945	82011470	394940.000000	proximity ENSG00000184860:81011470-83011470
chr16:81616454-81616605	16	81616455	81616605	ENSG00000197943	protein_coding	ENST00000564138	81779291	162761.000000	proximity ENSG00000197943:80779291-82779291
chr16:81616454-81616605	16	81616455	81616605	ENSG00000260643	protein_coding	ENST00000564536	81096296	520234.000000	proximity ENSG00000260643:80096296-82096296
chr16:81616454-81616605	16	81616455	81616605	ENSG00000261609	protein_coding	ENST00000718305	81314962	301568.000000	proximity ENSG00000261609:80314962-82314962
chr16:81616454-81616605	16	81616455	81616605	ENSG00000284512	protein_coding	ENST00000640345	81096284	520246.000000	proximity ENSG00000284512:80096284-82096284
chr16:81616454-81616605	16	81616455	81616605	ENSG00000286221	protein_coding	ENST00000650780	81006886	609644.000000	proximity ENSG00000286221:80006886-82006886
chr16:81616614-81616765	16	81616615	81616765	ENSG00000086696	protein_coding	ENST00000566838	82068277	451587.000000	proximity ENSG00000086696:81068277-83068277
chr16:81616614-81616765	16	81616615	81616765	ENSG00000103121	protein_coding	ENST00000219400	81006885	609805.000000	proximity ENSG00000103121:80006885-82006885
chr16:81616614-81616765	16	81616615	81616765	ENSG00000135697	protein_coding	ENST00000258168	81238689	378001.000000	proximity ENSG00000135697:80238689-82238689
chr16:81616614-81616765	16	81616615	81616765	ENSG00000135698	protein_coding	ENST00000258169	82170224	553534.000000	proximity ENSG00000135698:81170224-83170224
chr16:81616614-81616765	16	81616615	81616765	ENSG00000140905	protein_coding	ENST00000639169	81096336	520354.000000	proximity ENSG00000140905:80096336-82096336
chr16:81616614-81616765	16	81616615	81616765	ENSG00000153815	protein_coding	ENST00000537098	81444808	171882.000000	proximity ENSG00000153815:80444808-82444808
chr16:81616614-81616765	16	81616615	81616765	ENSG00000166446	protein_coding	ENST00000570137	80804598	812092.000000	proximity ENSG00000166446:79804598-81804598
chr16:81616614-81616765	16	81616615	81616765	ENSG00000166451	protein_coding	ENST00000305850	81007214	609476.000000	proximity ENSG00000166451:80007214-82007214
chr16:81616614-81616765	16	81616615	81616765	ENSG00000166454	protein_coding	ENST00000566488	81040525	576165.000000	proximity ENSG00000166454:80040525-82040525
chr16:81616614-81616765	16	81616615	81616765	ENSG00000166455	protein_coding	ENST00000879278	81077239	539451.000000	proximity ENSG00000166455:80077239-82077239
chr16:81616614-81616765	16	81616615	81616765	ENSG00000166473	protein_coding	ENST00000527937	81181327	435363.000000	proximity ENSG00000166473:80181327-82181327
chr16:81616614-81616765	16	81616615	81616765	ENSG00000184860	protein_coding	ENST00000328945	82011470	394780.000000	proximity ENSG00000184860:81011470-83011470
chr16:81616614-81616765	16	81616615	81616765	ENSG00000197943	protein_coding	ENST00000564138	81779291	162601.000000	proximity ENSG00000197943:80779291-82779291
chr16:81616614-81616765	16	81616615	81616765	ENSG00000260643	protein_coding	ENST00000564536	81096296	520394.000000	proximity ENSG00000260643:80096296-82096296
chr16:81616614-81616765	16	81616615	81616765	ENSG00000261609	protein_coding	ENST00000718305	81314962	301728.000000	proximity ENSG00000261609:80314962-82314962
chr16:81616614-81616765	16	81616615	81616765	ENSG00000284512	protein_coding	ENST00000640345	81096284	520406.000000	proximity ENSG00000284512:80096284-82096284
chr16:81616614-81616765	16	81616615	81616765	ENSG00000286221	protein_coding	ENST00000650780	81006886	609804.000000	proximity ENSG00000286221:80006886-82006886
chr16:81616874-81617025	16	81616875	81617025	ENSG00000086696	protein_coding	ENST00000566838	82068277	451327.000000	proximity ENSG00000086696:81068277-83068277
chr16:81616874-81617025	16	81616875	81617025	ENSG00000103121	protein_coding	ENST00000219400	81006885	610065.000000	proximity ENSG00000103121:80006885-82006885
chr16:81616874-81617025	16	81616875	81617025	ENSG00000135697	protein_coding	ENST00000258168	81238689	378261.000000	proximity ENSG00000135697:80238689-82238689
chr16:81616874-81617025	16	81616875	81617025	ENSG00000135698	protein_coding	ENST00000258169	82170224	553274.000000	proximity ENSG00000135698:81170224-83170224
chr16:81616874-81617025	16	81616875	81617025	ENSG00000140905	protein_coding	ENST00000639169	81096336	520614.000000	proximity ENSG00000140905:80096336-82096336
chr16:81616874-81617025	16	81616875	81617025	ENSG00000153815	protein_coding	ENST00000537098	81444808	172142.000000	proximity ENSG00000153815:80444808-82444808
chr16:81616874-81617025	16	81616875	81617025	ENSG00000166446	protein_coding	ENST00000570137	80804598	812352.000000	proximity ENSG00000166446:79804598-81804598
chr16:81616874-81617025	16	81616875	81617025	ENSG00000166451	protein_coding	ENST00000305850	81007214	609736.000000	proximity ENSG00000166451:80007214-82007214
chr16:81616874-81617025	16	81616875	81617025	ENSG00000166454	protein_coding	ENST00000566488	81040525	576425.000000	proximity ENSG00000166454:80040525-82040525
chr16:81616874-81617025	16	81616875	81617025	ENSG00000166455	protein_coding	ENST00000879278	81077239	539711.000000	proximity ENSG00000166455:80077239-82077239
chr16:81616874-81617025	16	81616875	81617025	ENSG00000166473	protein_coding	ENST00000527937	81181327	435623.000000	proximity ENSG00000166473:80181327-82181327
chr16:81616874-81617025	16	81616875	81617025	ENSG00000184860	protein_coding	ENST00000328945	82011470	394520.000000	proximity ENSG00000184860:81011470-83011470
chr16:81616874-81617025	16	81616875	81617025	ENSG00000197943	protein_coding	ENST00000564138	81779291	162341.000000	proximity ENSG00000197943:80779291-82779291
chr16:81616874-81617025	16	81616875	81617025	ENSG00000260643	protein_coding	ENST00000564536	81096296	520654.000000	proximity ENSG00000260643:80096296-82096296
chr16:81616874-81617025	16	81616875	81617025	ENSG00000261609	protein_coding	ENST00000718305	81314962	301988.000000	proximity ENSG00000261609:80314962-82314962
chr16:81616874-81617025	16	81616875	81617025	ENSG00000284512	protein_coding	ENST00000640345	81096284	520666.000000	proximity ENSG00000284512:80096284-82096284
chr16:81616874-81617025	16	81616875	81617025	ENSG00000286221	protein_coding	ENST00000650780	81006886	610064.000000	proximity ENSG00000286221:80006886-82006886
chr16:81618754-81618905	16	81618755	81618905	ENSG00000086696	protein_coding	ENST00000566838	82068277	449447.000000	proximity ENSG00000086696:81068277-83068277
chr16:81618754-81618905	16	81618755	81618905	ENSG00000103121	protein_coding	ENST00000219400	81006885	611945.000000	proximity ENSG00000103121:80006885-82006885
chr16:81618754-81618905	16	81618755	81618905	ENSG00000135697	protein_coding	ENST00000258168	81238689	380141.000000	proximity ENSG00000135697:80238689-82238689
chr16:81618754-81618905	16	81618755	81618905	ENSG00000135698	protein_coding	ENST00000258169	82170224	551394.000000	proximity ENSG00000135698:81170224-83170224
chr16:81618754-81618905	16	81618755	81618905	ENSG00000140905	protein_coding	ENST00000639169	81096336	522494.000000	proximity ENSG00000140905:80096336-82096336
chr16:81618754-81618905	16	81618755	81618905	ENSG00000153815	protein_coding	ENST00000537098	81444808	174022.000000	proximity ENSG00000153815:80444808-82444808
chr16:81618754-81618905	16	81618755	81618905	ENSG00000166446	protein_coding	ENST00000570137	80804598	814232.000000	proximity ENSG00000166446:79804598-81804598
chr16:81618754-81618905	16	81618755	81618905	ENSG00000166451	protein_coding	ENST00000305850	81007214	611616.000000	proximity ENSG00000166451:80007214-82007214
chr16:81618754-81618905	16	81618755	81618905	ENSG00000166454	protein_coding	ENST00000566488	81040525	578305.000000	proximity ENSG00000166454:80040525-82040525
chr16:81618754-81618905	16	81618755	81618905	ENSG00000166455	protein_coding	ENST00000879278	81077239	541591.000000	proximity ENSG00000166455:80077239-82077239
chr16:81618754-81618905	16	81618755	81618905	ENSG00000166473	protein_coding	ENST00000527937	81181327	437503.000000	proximity ENSG00000166473:80181327-82181327
chr16:81618754-81618905	16	81618755	81618905	ENSG00000184860	protein_coding	ENST00000328945	82011470	392640.000000	proximity ENSG00000184860:81011470-83011470
chr16:81618754-81618905	16	81618755	81618905	ENSG00000197943	protein_coding	ENST00000564138	81779291	160461.000000	proximity ENSG00000197943:80779291-82779291
chr16:81618754-81618905	16	81618755	81618905	ENSG00000260643	protein_coding	ENST00000564536	81096296	522534.000000	proximity ENSG00000260643:80096296-82096296
chr16:81618754-81618905	16	81618755	81618905	ENSG00000261609	protein_coding	ENST00000718305	81314962	303868.000000	proximity ENSG00000261609:80314962-82314962
chr16:81618754-81618905	16	81618755	81618905	ENSG00000284512	protein_coding	ENST00000640345	81096284	522546.000000	proximity ENSG00000284512:80096284-82096284
chr16:81618754-81618905	16	81618755	81618905	ENSG00000286221	protein_coding	ENST00000650780	81006886	611944.000000	proximity ENSG00000286221:80006886-82006886
chr16:81623474-81623625	16	81623475	81623625	ENSG00000086696	protein_coding	ENST00000566838	82068277	444727.000000	proximity ENSG00000086696:81068277-83068277
chr16:81623474-81623625	16	81623475	81623625	ENSG00000103121	protein_coding	ENST00000219400	81006885	616665.000000	proximity ENSG00000103121:80006885-82006885
chr16:81623474-81623625	16	81623475	81623625	ENSG00000135697	protein_coding	ENST00000258168	81238689	384861.000000	proximity ENSG00000135697:80238689-82238689
chr16:81623474-81623625	16	81623475	81623625	ENSG00000135698	protein_coding	ENST00000258169	82170224	546674.000000	proximity ENSG00000135698:81170224-83170224
chr16:81623474-81623625	16	81623475	81623625	ENSG00000140905	protein_coding	ENST00000639169	81096336	527214.000000	proximity ENSG00000140905:80096336-82096336
chr16:81623474-81623625	16	81623475	81623625	ENSG00000153815	protein_coding	ENST00000537098	81444808	178742.000000	proximity ENSG00000153815:80444808-82444808
chr16:81623474-81623625	16	81623475	81623625	ENSG00000166446	protein_coding	ENST00000570137	80804598	818952.000000	proximity ENSG00000166446:79804598-81804598
chr16:81623474-81623625	16	81623475	81623625	ENSG00000166451	protein_coding	ENST00000305850	81007214	616336.000000	proximity ENSG00000166451:80007214-82007214
chr16:81623474-81623625	16	81623475	81623625	ENSG00000166454	protein_coding	ENST00000566488	81040525	583025.000000	proximity ENSG00000166454:80040525-82040525
chr16:81623474-81623625	16	81623475	81623625	ENSG00000166455	protein_coding	ENST00000879278	81077239	546311.000000	proximity ENSG00000166455:80077239-82077239
chr16:81623474-81623625	16	81623475	81623625	ENSG00000166473	protein_coding	ENST00000527937	81181327	442223.000000	proximity ENSG00000166473:80181327-82181327
chr16:81623474-81623625	16	81623475	81623625	ENSG00000184860	protein_coding	ENST00000328945	82011470	387920.000000	proximity ENSG00000184860:81011470-83011470
chr16:81623474-81623625	16	81623475	81623625	ENSG00000197943	protein_coding	ENST00000564138	81779291	155741.000000	proximity ENSG00000197943:80779291-82779291
chr16:81623474-81623625	16	81623475	81623625	ENSG00000260643	protein_coding	ENST00000564536	81096296	527254.000000	proximity ENSG00000260643:80096296-82096296
chr16:81623474-81623625	16	81623475	81623625	ENSG00000261609	protein_coding	ENST00000718305	81314962	308588.000000	proximity ENSG00000261609:80314962-82314962
chr16:81623474-81623625	16	81623475	81623625	ENSG00000284512	protein_coding	ENST00000640345	81096284	527266.000000	proximity ENSG00000284512:80096284-82096284
chr16:81623474-81623625	16	81623475	81623625	ENSG00000286221	protein_coding	ENST00000650780	81006886	616664.000000	proximity ENSG00000286221:80006886-82006886
chr16:81623699-81623850	16	81623700	81623850	ENSG00000086696	protein_coding	ENST00000566838	82068277	444502.000000	proximity ENSG00000086696:81068277-83068277
chr16:81623699-81623850	16	81623700	81623850	ENSG00000103121	protein_coding	ENST00000219400	81006885	616890.000000	proximity ENSG00000103121:80006885-82006885
chr16:81623699-81623850	16	81623700	81623850	ENSG00000135697	protein_coding	ENST00000258168	81238689	385086.000000	proximity ENSG00000135697:80238689-82238689
chr16:81623699-81623850	16	81623700	81623850	ENSG00000135698	protein_coding	ENST00000258169	82170224	546449.000000	proximity ENSG00000135698:81170224-83170224
chr16:81623699-81623850	16	81623700	81623850	ENSG00000140905	protein_coding	ENST00000639169	81096336	527439.000000	proximity ENSG00000140905:80096336-82096336
chr16:81623699-81623850	16	81623700	81623850	ENSG00000153815	protein_coding	ENST00000537098	81444808	178967.000000	proximity ENSG00000153815:80444808-82444808
chr16:81623699-81623850	16	81623700	81623850	ENSG00000166446	protein_coding	ENST00000570137	80804598	819177.000000	proximity ENSG00000166446:79804598-81804598
chr16:81623699-81623850	16	81623700	81623850	ENSG00000166451	protein_coding	ENST00000305850	81007214	616561.000000	proximity ENSG00000166451:80007214-82007214
chr16:81623699-81623850	16	81623700	81623850	ENSG00000166454	protein_coding	ENST00000566488	81040525	583250.000000	proximity ENSG00000166454:80040525-82040525
chr16:81623699-81623850	16	81623700	81623850	ENSG00000166455	protein_coding	ENST00000879278	81077239	546536.000000	proximity ENSG00000166455:80077239-82077239
chr16:81623699-81623850	16	81623700	81623850	ENSG00000166473	protein_coding	ENST00000527937	81181327	442448.000000	proximity ENSG00000166473:80181327-82181327
chr16:81623699-81623850	16	81623700	81623850	ENSG00000184860	protein_coding	ENST00000328945	82011470	387695.000000	proximity ENSG00000184860:81011470-83011470
chr16:81623699-81623850	16	81623700	81623850	ENSG00000197943	protein_coding	ENST00000564138	81779291	155516.000000	proximity ENSG00000197943:80779291-82779291
chr16:81623699-81623850	16	81623700	81623850	ENSG00000260643	protein_coding	ENST00000564536	81096296	527479.000000	proximity ENSG00000260643:80096296-82096296
chr16:81623699-81623850	16	81623700	81623850	ENSG00000261609	protein_coding	ENST00000718305	81314962	308813.000000	proximity ENSG00000261609:80314962-82314962
chr16:81623699-81623850	16	81623700	81623850	ENSG00000284512	protein_coding	ENST00000640345	81096284	527491.000000	proximity ENSG00000284512:80096284-82096284
chr16:81623699-81623850	16	81623700	81623850	ENSG00000286221	protein_coding	ENST00000650780	81006886	616889.000000	proximity ENSG00000286221:80006886-82006886
chr16:81624874-81625025	16	81624875	81625025	ENSG00000086696	protein_coding	ENST00000566838	82068277	443327.000000	proximity ENSG00000086696:81068277-83068277
chr16:81624874-81625025	16	81624875	81625025	ENSG00000103121	protein_coding	ENST00000219400	81006885	618065.000000	proximity ENSG00000103121:80006885-82006885
chr16:81624874-81625025	16	81624875	81625025	ENSG00000135697	protein_coding	ENST00000258168	81238689	386261.000000	proximity ENSG00000135697:80238689-82238689
chr16:81624874-81625025	16	81624875	81625025	ENSG00000135698	protein_coding	ENST00000258169	82170224	545274.000000	proximity ENSG00000135698:81170224-83170224
chr16:81624874-81625025	16	81624875	81625025	ENSG00000140905	protein_coding	ENST00000639169	81096336	528614.000000	proximity ENSG00000140905:80096336-82096336
chr16:81624874-81625025	16	81624875	81625025	ENSG00000153815	protein_coding	ENST00000537098	81444808	180142.000000	proximity ENSG00000153815:80444808-82444808
chr16:81624874-81625025	16	81624875	81625025	ENSG00000166446	protein_coding	ENST00000570137	80804598	820352.000000	proximity ENSG00000166446:79804598-81804598
chr16:81624874-81625025	16	81624875	81625025	ENSG00000166451	protein_coding	ENST00000305850	81007214	617736.000000	proximity ENSG00000166451:80007214-82007214
chr16:81624874-81625025	16	81624875	81625025	ENSG00000166454	protein_coding	ENST00000566488	81040525	584425.000000	proximity ENSG00000166454:80040525-82040525
chr16:81624874-81625025	16	81624875	81625025	ENSG00000166455	protein_coding	ENST00000879278	81077239	547711.000000	proximity ENSG00000166455:80077239-82077239
chr16:81624874-81625025	16	81624875	81625025	ENSG00000166473	protein_coding	ENST00000527937	81181327	443623.000000	proximity ENSG00000166473:80181327-82181327
chr16:81624874-81625025	16	81624875	81625025	ENSG00000184860	protein_coding	ENST00000328945	82011470	386520.000000	proximity ENSG00000184860:81011470-83011470
chr16:81624874-81625025	16	81624875	81625025	ENSG00000197943	protein_coding	ENST00000564138	81779291	154341.000000	proximity ENSG00000197943:80779291-82779291
chr16:81624874-81625025	16	81624875	81625025	ENSG00000260643	protein_coding	ENST00000564536	81096296	528654.000000	proximity ENSG00000260643:80096296-82096296
chr16:81624874-81625025	16	81624875	81625025	ENSG00000261609	protein_coding	ENST00000718305	81314962	309988.000000	proximity ENSG00000261609:80314962-82314962
chr16:81624874-81625025	16	81624875	81625025	ENSG00000284512	protein_coding	ENST00000640345	81096284	528666.000000	proximity ENSG00000284512:80096284-82096284
chr16:81624874-81625025	16	81624875	81625025	ENSG00000286221	protein_coding	ENST00000650780	81006886	618064.000000	proximity ENSG00000286221:80006886-82006886
chr16:81625119-81625270	16	81625120	81625270	ENSG00000086696	protein_coding	ENST00000566838	82068277	443082.000000	proximity ENSG00000086696:81068277-83068277
chr16:81625119-81625270	16	81625120	81625270	ENSG00000103121	protein_coding	ENST00000219400	81006885	618310.000000	proximity ENSG00000103121:80006885-82006885
chr16:81625119-81625270	16	81625120	81625270	ENSG00000135697	protein_coding	ENST00000258168	81238689	386506.000000	proximity ENSG00000135697:80238689-82238689
chr16:81625119-81625270	16	81625120	81625270	ENSG00000135698	protein_coding	ENST00000258169	82170224	545029.000000	proximity ENSG00000135698:81170224-83170224
chr16:81625119-81625270	16	81625120	81625270	ENSG00000140905	protein_coding	ENST00000639169	81096336	528859.000000	proximity ENSG00000140905:80096336-82096336
chr16:81625119-81625270	16	81625120	81625270	ENSG00000153815	protein_coding	ENST00000537098	81444808	180387.000000	proximity ENSG00000153815:80444808-82444808
chr16:81625119-81625270	16	81625120	81625270	ENSG00000166446	protein_coding	ENST00000570137	80804598	820597.000000	proximity ENSG00000166446:79804598-81804598
chr16:81625119-81625270	16	81625120	81625270	ENSG00000166451	protein_coding	ENST00000305850	81007214	617981.000000	proximity ENSG00000166451:80007214-82007214
chr16:81625119-81625270	16	81625120	81625270	ENSG00000166454	protein_coding	ENST00000566488	81040525	584670.000000	proximity ENSG00000166454:80040525-82040525
chr16:81625119-81625270	16	81625120	81625270	ENSG00000166455	protein_coding	ENST00000879278	81077239	547956.000000	proximity ENSG00000166455:80077239-82077239
chr16:81625119-81625270	16	81625120	81625270	ENSG00000166473	protein_coding	ENST00000527937	81181327	443868.000000	proximity ENSG00000166473:80181327-82181327
chr16:81625119-81625270	16	81625120	81625270	ENSG00000184860	protein_coding	ENST00000328945	82011470	386275.000000	proximity ENSG00000184860:81011470-83011470
chr16:81625119-81625270	16	81625120	81625270	ENSG00000197943	protein_coding	ENST00000564138	81779291	154096.000000	proximity ENSG00000197943:80779291-82779291
chr16:81625119-81625270	16	81625120	81625270	ENSG00000260643	protein_coding	ENST00000564536	81096296	528899.000000	proximity ENSG00000260643:80096296-82096296
chr16:81625119-81625270	16	81625120	81625270	ENSG00000261609	protein_coding	ENST00000718305	81314962	310233.000000	proximity ENSG00000261609:80314962-82314962
chr16:81625119-81625270	16	81625120	81625270	ENSG00000284512	protein_coding	ENST00000640345	81096284	528911.000000	proximity ENSG00000284512:80096284-82096284
chr16:81625119-81625270	16	81625120	81625270	ENSG00000286221	protein_coding	ENST00000650780	81006886	618309.000000	proximity ENSG00000286221:80006886-82006886
chr16:81625394-81625545	16	81625395	81625545	ENSG00000086696	protein_coding	ENST00000566838	82068277	442807.000000	proximity ENSG00000086696:81068277-83068277
chr16:81625394-81625545	16	81625395	81625545	ENSG00000103121	protein_coding	ENST00000219400	81006885	618585.000000	proximity ENSG00000103121:80006885-82006885
chr16:81625394-81625545	16	81625395	81625545	ENSG00000135697	protein_coding	ENST00000258168	81238689	386781.000000	proximity ENSG00000135697:80238689-82238689
chr16:81625394-81625545	16	81625395	81625545	ENSG00000135698	protein_coding	ENST00000258169	82170224	544754.000000	proximity ENSG00000135698:81170224-83170224
chr16:81625394-81625545	16	81625395	81625545	ENSG00000140905	protein_coding	ENST00000639169	81096336	529134.000000	proximity ENSG00000140905:80096336-82096336
chr16:81625394-81625545	16	81625395	81625545	ENSG00000153815	protein_coding	ENST00000537098	81444808	180662.000000	proximity ENSG00000153815:80444808-82444808
chr16:81625394-81625545	16	81625395	81625545	ENSG00000166446	protein_coding	ENST00000570137	80804598	820872.000000	proximity ENSG00000166446:79804598-81804598
chr16:81625394-81625545	16	81625395	81625545	ENSG00000166451	protein_coding	ENST00000305850	81007214	618256.000000	proximity ENSG00000166451:80007214-82007214
chr16:81625394-81625545	16	81625395	81625545	ENSG00000166454	protein_coding	ENST00000566488	81040525	584945.000000	proximity ENSG00000166454:80040525-82040525
chr16:81625394-81625545	16	81625395	81625545	ENSG00000166455	protein_coding	ENST00000879278	81077239	548231.000000	proximity ENSG00000166455:80077239-82077239
chr16:81625394-81625545	16	81625395	81625545	ENSG00000166473	protein_coding	ENST00000527937	81181327	444143.000000	proximity ENSG00000166473:80181327-82181327
chr16:81625394-81625545	16	81625395	81625545	ENSG00000184860	protein_coding	ENST00000328945	82011470	386000.000000	proximity ENSG00000184860:81011470-83011470
chr16:81625394-81625545	16	81625395	81625545	ENSG00000197943	protein_coding	ENST00000564138	81779291	153821.000000	proximity ENSG00000197943:80779291-82779291
chr16:81625394-81625545	16	81625395	81625545	ENSG00000260643	protein_coding	ENST00000564536	81096296	529174.000000	proximity ENSG00000260643:80096296-82096296
chr16:81625394-81625545	16	81625395	81625545	ENSG00000261609	protein_coding	ENST00000718305	81314962	310508.000000	proximity ENSG00000261609:80314962-82314962
chr16:81625394-81625545	16	81625395	81625545	ENSG00000284512	protein_coding	ENST00000640345	81096284	529186.000000	proximity ENSG00000284512:80096284-82096284
chr16:81625394-81625545	16	81625395	81625545	ENSG00000286221	protein_coding	ENST00000650780	81006886	618584.000000	proximity ENSG00000286221:80006886-82006886
chr16:81625674-81625825	16	81625675	81625825	ENSG00000086696	protein_coding	ENST00000566838	82068277	442527.000000	proximity ENSG00000086696:81068277-83068277
chr16:81625674-81625825	16	81625675	81625825	ENSG00000103121	protein_coding	ENST00000219400	81006885	618865.000000	proximity ENSG00000103121:80006885-82006885
chr16:81625674-81625825	16	81625675	81625825	ENSG00000135697	protein_coding	ENST00000258168	81238689	387061.000000	proximity ENSG00000135697:80238689-82238689
chr16:81625674-81625825	16	81625675	81625825	ENSG00000135698	protein_coding	ENST00000258169	82170224	544474.000000	proximity ENSG00000135698:81170224-83170224
chr16:81625674-81625825	16	81625675	81625825	ENSG00000140905	protein_coding	ENST00000639169	81096336	529414.000000	proximity ENSG00000140905:80096336-82096336
chr16:81625674-81625825	16	81625675	81625825	ENSG00000153815	protein_coding	ENST00000537098	81444808	180942.000000	proximity ENSG00000153815:80444808-82444808
chr16:81625674-81625825	16	81625675	81625825	ENSG00000166446	protein_coding	ENST00000570137	80804598	821152.000000	proximity ENSG00000166446:79804598-81804598
chr16:81625674-81625825	16	81625675	81625825	ENSG00000166451	protein_coding	ENST00000305850	81007214	618536.000000	proximity ENSG00000166451:80007214-82007214
chr16:81625674-81625825	16	81625675	81625825	ENSG00000166454	protein_coding	ENST00000566488	81040525	585225.000000	proximity ENSG00000166454:80040525-82040525
chr16:81625674-81625825	16	81625675	81625825	ENSG00000166455	protein_coding	ENST00000879278	81077239	548511.000000	proximity ENSG00000166455:80077239-82077239
chr16:81625674-81625825	16	81625675	81625825	ENSG00000166473	protein_coding	ENST00000527937	81181327	444423.000000	proximity ENSG00000166473:80181327-82181327
chr16:81625674-81625825	16	81625675	81625825	ENSG00000184860	protein_coding	ENST00000328945	82011470	385720.000000	proximity ENSG00000184860:81011470-83011470
chr16:81625674-81625825	16	81625675	81625825	ENSG00000197943	protein_coding	ENST00000564138	81779291	153541.000000	proximity ENSG00000197943:80779291-82779291
chr16:81625674-81625825	16	81625675	81625825	ENSG00000260643	protein_coding	ENST00000564536	81096296	529454.000000	proximity ENSG00000260643:80096296-82096296
chr16:81625674-81625825	16	81625675	81625825	ENSG00000261609	protein_coding	ENST00000718305	81314962	310788.000000	proximity ENSG00000261609:80314962-82314962
chr16:81625674-81625825	16	81625675	81625825	ENSG00000284512	protein_coding	ENST00000640345	81096284	529466.000000	proximity ENSG00000284512:80096284-82096284
chr16:81625674-81625825	16	81625675	81625825	ENSG00000286221	protein_coding	ENST00000650780	81006886	618864.000000	proximity ENSG00000286221:80006886-82006886
chr16:81625834-81625985	16	81625835	81625985	ENSG00000086696	protein_coding	ENST00000566838	82068277	442367.000000	proximity ENSG00000086696:81068277-83068277
chr16:81625834-81625985	16	81625835	81625985	ENSG00000103121	protein_coding	ENST00000219400	81006885	619025.000000	proximity ENSG00000103121:80006885-82006885
chr16:81625834-81625985	16	81625835	81625985	ENSG00000135697	protein_coding	ENST00000258168	81238689	387221.000000	proximity ENSG00000135697:80238689-82238689
chr16:81625834-81625985	16	81625835	81625985	ENSG00000135698	protein_coding	ENST00000258169	82170224	544314.000000	proximity ENSG00000135698:81170224-83170224
chr16:81625834-81625985	16	81625835	81625985	ENSG00000140905	protein_coding	ENST00000639169	81096336	529574.000000	proximity ENSG00000140905:80096336-82096336
chr16:81625834-81625985	16	81625835	81625985	ENSG00000153815	protein_coding	ENST00000537098	81444808	181102.000000	proximity ENSG00000153815:80444808-82444808
chr16:81625834-81625985	16	81625835	81625985	ENSG00000166446	protein_coding	ENST00000570137	80804598	821312.000000	proximity ENSG00000166446:79804598-81804598
chr16:81625834-81625985	16	81625835	81625985	ENSG00000166451	protein_coding	ENST00000305850	81007214	618696.000000	proximity ENSG00000166451:80007214-82007214
chr16:81625834-81625985	16	81625835	81625985	ENSG00000166454	protein_coding	ENST00000566488	81040525	585385.000000	proximity ENSG00000166454:80040525-82040525
chr16:81625834-81625985	16	81625835	81625985	ENSG00000166455	protein_coding	ENST00000879278	81077239	548671.000000	proximity ENSG00000166455:80077239-82077239
chr16:81625834-81625985	16	81625835	81625985	ENSG00000166473	protein_coding	ENST00000527937	81181327	444583.000000	proximity ENSG00000166473:80181327-82181327
chr16:81625834-81625985	16	81625835	81625985	ENSG00000184860	protein_coding	ENST00000328945	82011470	385560.000000	proximity ENSG00000184860:81011470-83011470
chr16:81625834-81625985	16	81625835	81625985	ENSG00000197943	protein_coding	ENST00000564138	81779291	153381.000000	proximity ENSG00000197943:80779291-82779291
chr16:81625834-81625985	16	81625835	81625985	ENSG00000260643	protein_coding	ENST00000564536	81096296	529614.000000	proximity ENSG00000260643:80096296-82096296
chr16:81625834-81625985	16	81625835	81625985	ENSG00000261609	protein_coding	ENST00000718305	81314962	310948.000000	proximity ENSG00000261609:80314962-82314962
chr16:81625834-81625985	16	81625835	81625985	ENSG00000284512	protein_coding	ENST00000640345	81096284	529626.000000	proximity ENSG00000284512:80096284-82096284
chr16:81625834-81625985	16	81625835	81625985	ENSG00000286221	protein_coding	ENST00000650780	81006886	619024.000000	proximity ENSG00000286221:80006886-82006886
chr16:81625994-81626145	16	81625995	81626145	ENSG00000086696	protein_coding	ENST00000566838	82068277	442207.000000	proximity ENSG00000086696:81068277-83068277
chr16:81625994-81626145	16	81625995	81626145	ENSG00000103121	protein_coding	ENST00000219400	81006885	619185.000000	proximity ENSG00000103121:80006885-82006885
chr16:81625994-81626145	16	81625995	81626145	ENSG00000135697	protein_coding	ENST00000258168	81238689	387381.000000	proximity ENSG00000135697:80238689-82238689
chr16:81625994-81626145	16	81625995	81626145	ENSG00000135698	protein_coding	ENST00000258169	82170224	544154.000000	proximity ENSG00000135698:81170224-83170224
chr16:81625994-81626145	16	81625995	81626145	ENSG00000140905	protein_coding	ENST00000639169	81096336	529734.000000	proximity ENSG00000140905:80096336-82096336
chr16:81625994-81626145	16	81625995	81626145	ENSG00000153815	protein_coding	ENST00000537098	81444808	181262.000000	proximity ENSG00000153815:80444808-82444808
chr16:81625994-81626145	16	81625995	81626145	ENSG00000166446	protein_coding	ENST00000570137	80804598	821472.000000	proximity ENSG00000166446:79804598-81804598
chr16:81625994-81626145	16	81625995	81626145	ENSG00000166451	protein_coding	ENST00000305850	81007214	618856.000000	proximity ENSG00000166451:80007214-82007214
chr16:81625994-81626145	16	81625995	81626145	ENSG00000166454	protein_coding	ENST00000566488	81040525	585545.000000	proximity ENSG00000166454:80040525-82040525
chr16:81625994-81626145	16	81625995	81626145	ENSG00000166455	protein_coding	ENST00000879278	81077239	548831.000000	proximity ENSG00000166455:80077239-82077239
chr16:81625994-81626145	16	81625995	81626145	ENSG00000166473	protein_coding	ENST00000527937	81181327	444743.000000	proximity ENSG00000166473:80181327-82181327
chr16:81625994-81626145	16	81625995	81626145	ENSG00000184860	protein_coding	ENST00000328945	82011470	385400.000000	proximity ENSG00000184860:81011470-83011470
chr16:81625994-81626145	16	81625995	81626145	ENSG00000197943	protein_coding	ENST00000564138	81779291	153221.000000	proximity ENSG00000197943:80779291-82779291
chr16:81625994-81626145	16	81625995	81626145	ENSG00000260643	protein_coding	ENST00000564536	81096296	529774.000000	proximity ENSG00000260643:80096296-82096296
chr16:81625994-81626145	16	81625995	81626145	ENSG00000261609	protein_coding	ENST00000718305	81314962	311108.000000	proximity ENSG00000261609:80314962-82314962
chr16:81625994-81626145	16	81625995	81626145	ENSG00000284512	protein_coding	ENST00000640345	81096284	529786.000000	proximity ENSG00000284512:80096284-82096284
chr16:81625994-81626145	16	81625995	81626145	ENSG00000286221	protein_coding	ENST00000650780	81006886	619184.000000	proximity ENSG00000286221:80006886-82006886
chr16:81626274-81626425	16	81626275	81626425	ENSG00000086696	protein_coding	ENST00000566838	82068277	441927.000000	proximity ENSG00000086696:81068277-83068277
chr16:81626274-81626425	16	81626275	81626425	ENSG00000103121	protein_coding	ENST00000219400	81006885	619465.000000	proximity ENSG00000103121:80006885-82006885
chr16:81626274-81626425	16	81626275	81626425	ENSG00000135697	protein_coding	ENST00000258168	81238689	387661.000000	proximity ENSG00000135697:80238689-82238689
chr16:81626274-81626425	16	81626275	81626425	ENSG00000135698	protein_coding	ENST00000258169	82170224	543874.000000	proximity ENSG00000135698:81170224-83170224
chr16:81626274-81626425	16	81626275	81626425	ENSG00000140905	protein_coding	ENST00000639169	81096336	530014.000000	proximity ENSG00000140905:80096336-82096336
chr16:81626274-81626425	16	81626275	81626425	ENSG00000153815	protein_coding	ENST00000537098	81444808	181542.000000	proximity ENSG00000153815:80444808-82444808
chr16:81626274-81626425	16	81626275	81626425	ENSG00000166446	protein_coding	ENST00000570137	80804598	821752.000000	proximity ENSG00000166446:79804598-81804598
chr16:81626274-81626425	16	81626275	81626425	ENSG00000166451	protein_coding	ENST00000305850	81007214	619136.000000	proximity ENSG00000166451:80007214-82007214
chr16:81626274-81626425	16	81626275	81626425	ENSG00000166454	protein_coding	ENST00000566488	81040525	585825.000000	proximity ENSG00000166454:80040525-82040525
chr16:81626274-81626425	16	81626275	81626425	ENSG00000166455	protein_coding	ENST00000879278	81077239	549111.000000	proximity ENSG00000166455:80077239-82077239
chr16:81626274-81626425	16	81626275	81626425	ENSG00000166473	protein_coding	ENST00000527937	81181327	445023.000000	proximity ENSG00000166473:80181327-82181327
chr16:81626274-81626425	16	81626275	81626425	ENSG00000184860	protein_coding	ENST00000328945	82011470	385120.000000	proximity ENSG00000184860:81011470-83011470
chr16:81626274-81626425	16	81626275	81626425	ENSG00000197943	protein_coding	ENST00000564138	81779291	152941.000000	proximity ENSG00000197943:80779291-82779291
chr16:81626274-81626425	16	81626275	81626425	ENSG00000260643	protein_coding	ENST00000564536	81096296	530054.000000	proximity ENSG00000260643:80096296-82096296
chr16:81626274-81626425	16	81626275	81626425	ENSG00000261609	protein_coding	ENST00000718305	81314962	311388.000000	proximity ENSG00000261609:80314962-82314962
chr16:81626274-81626425	16	81626275	81626425	ENSG00000284512	protein_coding	ENST00000640345	81096284	530066.000000	proximity ENSG00000284512:80096284-82096284
chr16:81626274-81626425	16	81626275	81626425	ENSG00000286221	protein_coding	ENST00000650780	81006886	619464.000000	proximity ENSG00000286221:80006886-82006886
chr16:81626474-81626625	16	81626475	81626625	ENSG00000086696	protein_coding	ENST00000566838	82068277	441727.000000	proximity ENSG00000086696:81068277-83068277
chr16:81626474-81626625	16	81626475	81626625	ENSG00000103121	protein_coding	ENST00000219400	81006885	619665.000000	proximity ENSG00000103121:80006885-82006885
chr16:81626474-81626625	16	81626475	81626625	ENSG00000135697	protein_coding	ENST00000258168	81238689	387861.000000	proximity ENSG00000135697:80238689-82238689
chr16:81626474-81626625	16	81626475	81626625	ENSG00000135698	protein_coding	ENST00000258169	82170224	543674.000000	proximity ENSG00000135698:81170224-83170224
chr16:81626474-81626625	16	81626475	81626625	ENSG00000140905	protein_coding	ENST00000639169	81096336	530214.000000	proximity ENSG00000140905:80096336-82096336
chr16:81626474-81626625	16	81626475	81626625	ENSG00000153815	protein_coding	ENST00000537098	81444808	181742.000000	proximity ENSG00000153815:80444808-82444808
chr16:81626474-81626625	16	81626475	81626625	ENSG00000166446	protein_coding	ENST00000570137	80804598	821952.000000	proximity ENSG00000166446:79804598-81804598
chr16:81626474-81626625	16	81626475	81626625	ENSG00000166451	protein_coding	ENST00000305850	81007214	619336.000000	proximity ENSG00000166451:80007214-82007214
chr16:81626474-81626625	16	81626475	81626625	ENSG00000166454	protein_coding	ENST00000566488	81040525	586025.000000	proximity ENSG00000166454:80040525-82040525
chr16:81626474-81626625	16	81626475	81626625	ENSG00000166455	protein_coding	ENST00000879278	81077239	549311.000000	proximity ENSG00000166455:80077239-82077239
chr16:81626474-81626625	16	81626475	81626625	ENSG00000166473	protein_coding	ENST00000527937	81181327	445223.000000	proximity ENSG00000166473:80181327-82181327
chr16:81626474-81626625	16	81626475	81626625	ENSG00000184860	protein_coding	ENST00000328945	82011470	384920.000000	proximity ENSG00000184860:81011470-83011470
chr16:81626474-81626625	16	81626475	81626625	ENSG00000197943	protein_coding	ENST00000564138	81779291	152741.000000	proximity ENSG00000197943:80779291-82779291
chr16:81626474-81626625	16	81626475	81626625	ENSG00000260643	protein_coding	ENST00000564536	81096296	530254.000000	proximity ENSG00000260643:80096296-82096296
chr16:81626474-81626625	16	81626475	81626625	ENSG00000261609	protein_coding	ENST00000718305	81314962	311588.000000	proximity ENSG00000261609:80314962-82314962
chr16:81626474-81626625	16	81626475	81626625	ENSG00000284512	protein_coding	ENST00000640345	81096284	530266.000000	proximity ENSG00000284512:80096284-82096284
chr16:81626474-81626625	16	81626475	81626625	ENSG00000286221	protein_coding	ENST00000650780	81006886	619664.000000	proximity ENSG00000286221:80006886-82006886
chr16:81626939-81627090	16	81626940	81627090	ENSG00000086696	protein_coding	ENST00000566838	82068277	441262.000000	proximity ENSG00000086696:81068277-83068277
chr16:81626939-81627090	16	81626940	81627090	ENSG00000103121	protein_coding	ENST00000219400	81006885	620130.000000	proximity ENSG00000103121:80006885-82006885
chr16:81626939-81627090	16	81626940	81627090	ENSG00000135697	protein_coding	ENST00000258168	81238689	388326.000000	proximity ENSG00000135697:80238689-82238689
chr16:81626939-81627090	16	81626940	81627090	ENSG00000135698	protein_coding	ENST00000258169	82170224	543209.000000	proximity ENSG00000135698:81170224-83170224
chr16:81626939-81627090	16	81626940	81627090	ENSG00000140905	protein_coding	ENST00000639169	81096336	530679.000000	proximity ENSG00000140905:80096336-82096336
chr16:81626939-81627090	16	81626940	81627090	ENSG00000140945	protein_coding	ENST00000567109	82626969	999954.000000	proximity ENSG00000140945:81626969-83626969
chr16:81626939-81627090	16	81626940	81627090	ENSG00000153815	protein_coding	ENST00000537098	81444808	182207.000000	proximity ENSG00000153815:80444808-82444808
chr16:81626939-81627090	16	81626940	81627090	ENSG00000166446	protein_coding	ENST00000570137	80804598	822417.000000	proximity ENSG00000166446:79804598-81804598
chr16:81626939-81627090	16	81626940	81627090	ENSG00000166451	protein_coding	ENST00000305850	81007214	619801.000000	proximity ENSG00000166451:80007214-82007214
chr16:81626939-81627090	16	81626940	81627090	ENSG00000166454	protein_coding	ENST00000566488	81040525	586490.000000	proximity ENSG00000166454:80040525-82040525
chr16:81626939-81627090	16	81626940	81627090	ENSG00000166455	protein_coding	ENST00000879278	81077239	549776.000000	proximity ENSG00000166455:80077239-82077239
chr16:81626939-81627090	16	81626940	81627090	ENSG00000166473	protein_coding	ENST00000527937	81181327	445688.000000	proximity ENSG00000166473:80181327-82181327
chr16:81626939-81627090	16	81626940	81627090	ENSG00000184860	protein_coding	ENST00000328945	82011470	384455.000000	proximity ENSG00000184860:81011470-83011470
chr16:81626939-81627090	16	81626940	81627090	ENSG00000197943	protein_coding	ENST00000564138	81779291	152276.000000	proximity ENSG00000197943:80779291-82779291
chr16:81626939-81627090	16	81626940	81627090	ENSG00000260643	protein_coding	ENST00000564536	81096296	530719.000000	proximity ENSG00000260643:80096296-82096296
chr16:81626939-81627090	16	81626940	81627090	ENSG00000261609	protein_coding	ENST00000718305	81314962	312053.000000	proximity ENSG00000261609:80314962-82314962
chr16:81626939-81627090	16	81626940	81627090	ENSG00000284512	protein_coding	ENST00000640345	81096284	530731.000000	proximity ENSG00000284512:80096284-82096284
chr16:81626939-81627090	16	81626940	81627090	ENSG00000286221	protein_coding	ENST00000650780	81006886	620129.000000	proximity ENSG00000286221:80006886-82006886
chr16:81627094-81627245	16	81627095	81627245	ENSG00000086696	protein_coding	ENST00000566838	82068277	441107.000000	proximity ENSG00000086696:81068277-83068277
chr16:81627094-81627245	16	81627095	81627245	ENSG00000103121	protein_coding	ENST00000219400	81006885	620285.000000	proximity ENSG00000103121:80006885-82006885
chr16:81627094-81627245	16	81627095	81627245	ENSG00000135697	protein_coding	ENST00000258168	81238689	388481.000000	proximity ENSG00000135697:80238689-82238689
chr16:81627094-81627245	16	81627095	81627245	ENSG00000135698	protein_coding	ENST00000258169	82170224	543054.000000	proximity ENSG00000135698:81170224-83170224
chr16:81627094-81627245	16	81627095	81627245	ENSG00000140905	protein_coding	ENST00000639169	81096336	530834.000000	proximity ENSG00000140905:80096336-82096336
chr16:81627094-81627245	16	81627095	81627245	ENSG00000140945	protein_coding	ENST00000567109	82626969	999799.000000	proximity ENSG00000140945:81626969-83626969
chr16:81627094-81627245	16	81627095	81627245	ENSG00000153815	protein_coding	ENST00000537098	81444808	182362.000000	proximity ENSG00000153815:80444808-82444808
chr16:81627094-81627245	16	81627095	81627245	ENSG00000166446	protein_coding	ENST00000570137	80804598	822572.000000	proximity ENSG00000166446:79804598-81804598
chr16:81627094-81627245	16	81627095	81627245	ENSG00000166451	protein_coding	ENST00000305850	81007214	619956.000000	proximity ENSG00000166451:80007214-82007214
chr16:81627094-81627245	16	81627095	81627245	ENSG00000166454	protein_coding	ENST00000566488	81040525	586645.000000	proximity ENSG00000166454:80040525-82040525
chr16:81627094-81627245	16	81627095	81627245	ENSG00000166455	protein_coding	ENST00000879278	81077239	549931.000000	proximity ENSG00000166455:80077239-82077239
chr16:81627094-81627245	16	81627095	81627245	ENSG00000166473	protein_coding	ENST00000527937	81181327	445843.000000	proximity ENSG00000166473:80181327-82181327
chr16:81627094-81627245	16	81627095	81627245	ENSG00000184860	protein_coding	ENST00000328945	82011470	384300.000000	proximity ENSG00000184860:81011470-83011470
chr16:81627094-81627245	16	81627095	81627245	ENSG00000197943	protein_coding	ENST00000564138	81779291	152121.000000	proximity ENSG00000197943:80779291-82779291
chr16:81627094-81627245	16	81627095	81627245	ENSG00000260643	protein_coding	ENST00000564536	81096296	530874.000000	proximity ENSG00000260643:80096296-82096296
chr16:81627094-81627245	16	81627095	81627245	ENSG00000261609	protein_coding	ENST00000718305	81314962	312208.000000	proximity ENSG00000261609:80314962-82314962
chr16:81627094-81627245	16	81627095	81627245	ENSG00000284512	protein_coding	ENST00000640345	81096284	530886.000000	proximity ENSG00000284512:80096284-82096284
chr16:81627094-81627245	16	81627095	81627245	ENSG00000286221	protein_coding	ENST00000650780	81006886	620284.000000	proximity ENSG00000286221:80006886-82006886
chr16:81632894-81633045	16	81632895	81633045	ENSG00000086696	protein_coding	ENST00000566838	82068277	435307.000000	proximity ENSG00000086696:81068277-83068277
chr16:81632894-81633045	16	81632895	81633045	ENSG00000103121	protein_coding	ENST00000219400	81006885	626085.000000	proximity ENSG00000103121:80006885-82006885
chr16:81632894-81633045	16	81632895	81633045	ENSG00000135697	protein_coding	ENST00000258168	81238689	394281.000000	proximity ENSG00000135697:80238689-82238689
chr16:81632894-81633045	16	81632895	81633045	ENSG00000135698	protein_coding	ENST00000258169	82170224	537254.000000	proximity ENSG00000135698:81170224-83170224
chr16:81632894-81633045	16	81632895	81633045	ENSG00000140905	protein_coding	ENST00000639169	81096336	536634.000000	proximity ENSG00000140905:80096336-82096336
chr16:81632894-81633045	16	81632895	81633045	ENSG00000140945	protein_coding	ENST00000567109	82626969	993999.000000	proximity ENSG00000140945:81626969-83626969
chr16:81632894-81633045	16	81632895	81633045	ENSG00000153815	protein_coding	ENST00000537098	81444808	188162.000000	proximity ENSG00000153815:80444808-82444808
chr16:81632894-81633045	16	81632895	81633045	ENSG00000166446	protein_coding	ENST00000570137	80804598	828372.000000	proximity ENSG00000166446:79804598-81804598
chr16:81632894-81633045	16	81632895	81633045	ENSG00000166451	protein_coding	ENST00000305850	81007214	625756.000000	proximity ENSG00000166451:80007214-82007214
chr16:81632894-81633045	16	81632895	81633045	ENSG00000166454	protein_coding	ENST00000566488	81040525	592445.000000	proximity ENSG00000166454:80040525-82040525
chr16:81632894-81633045	16	81632895	81633045	ENSG00000166455	protein_coding	ENST00000879278	81077239	555731.000000	proximity ENSG00000166455:80077239-82077239
chr16:81632894-81633045	16	81632895	81633045	ENSG00000166473	protein_coding	ENST00000527937	81181327	451643.000000	proximity ENSG00000166473:80181327-82181327
chr16:81632894-81633045	16	81632895	81633045	ENSG00000184860	protein_coding	ENST00000328945	82011470	378500.000000	proximity ENSG00000184860:81011470-83011470
chr16:81632894-81633045	16	81632895	81633045	ENSG00000197943	protein_coding	ENST00000564138	81779291	146321.000000	proximity ENSG00000197943:80779291-82779291
chr16:81632894-81633045	16	81632895	81633045	ENSG00000260643	protein_coding	ENST00000564536	81096296	536674.000000	proximity ENSG00000260643:80096296-82096296
chr16:81632894-81633045	16	81632895	81633045	ENSG00000261609	protein_coding	ENST00000718305	81314962	318008.000000	proximity ENSG00000261609:80314962-82314962
chr16:81632894-81633045	16	81632895	81633045	ENSG00000284512	protein_coding	ENST00000640345	81096284	536686.000000	proximity ENSG00000284512:80096284-82096284
chr16:81632894-81633045	16	81632895	81633045	ENSG00000286221	protein_coding	ENST00000650780	81006886	626084.000000	proximity ENSG00000286221:80006886-82006886
chr16:81633259-81633410	16	81633260	81633410	ENSG00000086696	protein_coding	ENST00000566838	82068277	434942.000000	proximity ENSG00000086696:81068277-83068277
chr16:81633259-81633410	16	81633260	81633410	ENSG00000103121	protein_coding	ENST00000219400	81006885	626450.000000	proximity ENSG00000103121:80006885-82006885
chr16:81633259-81633410	16	81633260	81633410	ENSG00000135697	protein_coding	ENST00000258168	81238689	394646.000000	proximity ENSG00000135697:80238689-82238689
chr16:81633259-81633410	16	81633260	81633410	ENSG00000135698	protein_coding	ENST00000258169	82170224	536889.000000	proximity ENSG00000135698:81170224-83170224
chr16:81633259-81633410	16	81633260	81633410	ENSG00000140905	protein_coding	ENST00000639169	81096336	536999.000000	proximity ENSG00000140905:80096336-82096336
chr16:81633259-81633410	16	81633260	81633410	ENSG00000140945	protein_coding	ENST00000567109	82626969	993634.000000	proximity ENSG00000140945:81626969-83626969
chr16:81633259-81633410	16	81633260	81633410	ENSG00000153815	protein_coding	ENST00000537098	81444808	188527.000000	proximity ENSG00000153815:80444808-82444808
chr16:81633259-81633410	16	81633260	81633410	ENSG00000166446	protein_coding	ENST00000570137	80804598	828737.000000	proximity ENSG00000166446:79804598-81804598
chr16:81633259-81633410	16	81633260	81633410	ENSG00000166451	protein_coding	ENST00000305850	81007214	626121.000000	proximity ENSG00000166451:80007214-82007214
chr16:81633259-81633410	16	81633260	81633410	ENSG00000166454	protein_coding	ENST00000566488	81040525	592810.000000	proximity ENSG00000166454:80040525-82040525
chr16:81633259-81633410	16	81633260	81633410	ENSG00000166455	protein_coding	ENST00000879278	81077239	556096.000000	proximity ENSG00000166455:80077239-82077239
chr16:81633259-81633410	16	81633260	81633410	ENSG00000166473	protein_coding	ENST00000527937	81181327	452008.000000	proximity ENSG00000166473:80181327-82181327
chr16:81633259-81633410	16	81633260	81633410	ENSG00000184860	protein_coding	ENST00000328945	82011470	378135.000000	proximity ENSG00000184860:81011470-83011470
chr16:81633259-81633410	16	81633260	81633410	ENSG00000197943	protein_coding	ENST00000564138	81779291	145956.000000	proximity ENSG00000197943:80779291-82779291
chr16:81633259-81633410	16	81633260	81633410	ENSG00000260643	protein_coding	ENST00000564536	81096296	537039.000000	proximity ENSG00000260643:80096296-82096296
chr16:81633259-81633410	16	81633260	81633410	ENSG00000261609	protein_coding	ENST00000718305	81314962	318373.000000	proximity ENSG00000261609:80314962-82314962
chr16:81633259-81633410	16	81633260	81633410	ENSG00000284512	protein_coding	ENST00000640345	81096284	537051.000000	proximity ENSG00000284512:80096284-82096284
chr16:81633259-81633410	16	81633260	81633410	ENSG00000286221	protein_coding	ENST00000650780	81006886	626449.000000	proximity ENSG00000286221:80006886-82006886
chr16:81634374-81634525	16	81634375	81634525	ENSG00000086696	protein_coding	ENST00000566838	82068277	433827.000000	proximity ENSG00000086696:81068277-83068277
chr16:81634374-81634525	16	81634375	81634525	ENSG00000103121	protein_coding	ENST00000219400	81006885	627565.000000	proximity ENSG00000103121:80006885-82006885
chr16:81634374-81634525	16	81634375	81634525	ENSG00000135697	protein_coding	ENST00000258168	81238689	395761.000000	proximity ENSG00000135697:80238689-82238689
chr16:81634374-81634525	16	81634375	81634525	ENSG00000135698	protein_coding	ENST00000258169	82170224	535774.000000	proximity ENSG00000135698:81170224-83170224
chr16:81634374-81634525	16	81634375	81634525	ENSG00000140905	protein_coding	ENST00000639169	81096336	538114.000000	proximity ENSG00000140905:80096336-82096336
chr16:81634374-81634525	16	81634375	81634525	ENSG00000140945	protein_coding	ENST00000567109	82626969	992519.000000	proximity ENSG00000140945:81626969-83626969
chr16:81634374-81634525	16	81634375	81634525	ENSG00000153815	protein_coding	ENST00000537098	81444808	189642.000000	proximity ENSG00000153815:80444808-82444808
chr16:81634374-81634525	16	81634375	81634525	ENSG00000166446	protein_coding	ENST00000570137	80804598	829852.000000	proximity ENSG00000166446:79804598-81804598
chr16:81634374-81634525	16	81634375	81634525	ENSG00000166451	protein_coding	ENST00000305850	81007214	627236.000000	proximity ENSG00000166451:80007214-82007214
chr16:81634374-81634525	16	81634375	81634525	ENSG00000166454	protein_coding	ENST00000566488	81040525	593925.000000	proximity ENSG00000166454:80040525-82040525
chr16:81634374-81634525	16	81634375	81634525	ENSG00000166455	protein_coding	ENST00000879278	81077239	557211.000000	proximity ENSG00000166455:80077239-82077239
chr16:81634374-81634525	16	81634375	81634525	ENSG00000166473	protein_coding	ENST00000527937	81181327	453123.000000	proximity ENSG00000166473:80181327-82181327
chr16:81634374-81634525	16	81634375	81634525	ENSG00000184860	protein_coding	ENST00000328945	82011470	377020.000000	proximity ENSG00000184860:81011470-83011470
chr16:81634374-81634525	16	81634375	81634525	ENSG00000197943	protein_coding	ENST00000564138	81779291	144841.000000	proximity ENSG00000197943:80779291-82779291
chr16:81634374-81634525	16	81634375	81634525	ENSG00000260643	protein_coding	ENST00000564536	81096296	538154.000000	proximity ENSG00000260643:80096296-82096296
chr16:81634374-81634525	16	81634375	81634525	ENSG00000261609	protein_coding	ENST00000718305	81314962	319488.000000	proximity ENSG00000261609:80314962-82314962
chr16:81634374-81634525	16	81634375	81634525	ENSG00000284512	protein_coding	ENST00000640345	81096284	538166.000000	proximity ENSG00000284512:80096284-82096284
chr16:81634374-81634525	16	81634375	81634525	ENSG00000286221	protein_coding	ENST00000650780	81006886	627564.000000	proximity ENSG00000286221:80006886-82006886
chr16:81634754-81634905	16	81634755	81634905	ENSG00000086696	protein_coding	ENST00000566838	82068277	433447.000000	proximity ENSG00000086696:81068277-83068277
chr16:81634754-81634905	16	81634755	81634905	ENSG00000103121	protein_coding	ENST00000219400	81006885	627945.000000	proximity ENSG00000103121:80006885-82006885
chr16:81634754-81634905	16	81634755	81634905	ENSG00000135697	protein_coding	ENST00000258168	81238689	396141.000000	proximity ENSG00000135697:80238689-82238689
chr16:81634754-81634905	16	81634755	81634905	ENSG00000135698	protein_coding	ENST00000258169	82170224	535394.000000	proximity ENSG00000135698:81170224-83170224
chr16:81634754-81634905	16	81634755	81634905	ENSG00000140905	protein_coding	ENST00000639169	81096336	538494.000000	proximity ENSG00000140905:80096336-82096336
chr16:81634754-81634905	16	81634755	81634905	ENSG00000140945	protein_coding	ENST00000567109	82626969	992139.000000	proximity ENSG00000140945:81626969-83626969
chr16:81634754-81634905	16	81634755	81634905	ENSG00000153815	protein_coding	ENST00000537098	81444808	190022.000000	proximity ENSG00000153815:80444808-82444808
chr16:81634754-81634905	16	81634755	81634905	ENSG00000166446	protein_coding	ENST00000570137	80804598	830232.000000	proximity ENSG00000166446:79804598-81804598
chr16:81634754-81634905	16	81634755	81634905	ENSG00000166451	protein_coding	ENST00000305850	81007214	627616.000000	proximity ENSG00000166451:80007214-82007214
chr16:81634754-81634905	16	81634755	81634905	ENSG00000166454	protein_coding	ENST00000566488	81040525	594305.000000	proximity ENSG00000166454:80040525-82040525
chr16:81634754-81634905	16	81634755	81634905	ENSG00000166455	protein_coding	ENST00000879278	81077239	557591.000000	proximity ENSG00000166455:80077239-82077239
chr16:81634754-81634905	16	81634755	81634905	ENSG00000166473	protein_coding	ENST00000527937	81181327	453503.000000	proximity ENSG00000166473:80181327-82181327
chr16:81634754-81634905	16	81634755	81634905	ENSG00000184860	protein_coding	ENST00000328945	82011470	376640.000000	proximity ENSG00000184860:81011470-83011470
chr16:81634754-81634905	16	81634755	81634905	ENSG00000197943	protein_coding	ENST00000564138	81779291	144461.000000	proximity ENSG00000197943:80779291-82779291
chr16:81634754-81634905	16	81634755	81634905	ENSG00000260643	protein_coding	ENST00000564536	81096296	538534.000000	proximity ENSG00000260643:80096296-82096296
chr16:81634754-81634905	16	81634755	81634905	ENSG00000261609	protein_coding	ENST00000718305	81314962	319868.000000	proximity ENSG00000261609:80314962-82314962
chr16:81634754-81634905	16	81634755	81634905	ENSG00000284512	protein_coding	ENST00000640345	81096284	538546.000000	proximity ENSG00000284512:80096284-82096284
chr16:81634754-81634905	16	81634755	81634905	ENSG00000286221	protein_coding	ENST00000650780	81006886	627944.000000	proximity ENSG00000286221:80006886-82006886
chr16:81634914-81635065	16	81634915	81635065	ENSG00000086696	protein_coding	ENST00000566838	82068277	433287.000000	proximity ENSG00000086696:81068277-83068277
chr16:81634914-81635065	16	81634915	81635065	ENSG00000103121	protein_coding	ENST00000219400	81006885	628105.000000	proximity ENSG00000103121:80006885-82006885
chr16:81634914-81635065	16	81634915	81635065	ENSG00000135697	protein_coding	ENST00000258168	81238689	396301.000000	proximity ENSG00000135697:80238689-82238689
chr16:81634914-81635065	16	81634915	81635065	ENSG00000135698	protein_coding	ENST00000258169	82170224	535234.000000	proximity ENSG00000135698:81170224-83170224
chr16:81634914-81635065	16	81634915	81635065	ENSG00000140905	protein_coding	ENST00000639169	81096336	538654.000000	proximity ENSG00000140905:80096336-82096336
chr16:81634914-81635065	16	81634915	81635065	ENSG00000140945	protein_coding	ENST00000567109	82626969	991979.000000	proximity ENSG00000140945:81626969-83626969
chr16:81634914-81635065	16	81634915	81635065	ENSG00000153815	protein_coding	ENST00000537098	81444808	190182.000000	proximity ENSG00000153815:80444808-82444808
chr16:81634914-81635065	16	81634915	81635065	ENSG00000166446	protein_coding	ENST00000570137	80804598	830392.000000	proximity ENSG00000166446:79804598-81804598
chr16:81634914-81635065	16	81634915	81635065	ENSG00000166451	protein_coding	ENST00000305850	81007214	627776.000000	proximity ENSG00000166451:80007214-82007214
chr16:81634914-81635065	16	81634915	81635065	ENSG00000166454	protein_coding	ENST00000566488	81040525	594465.000000	proximity ENSG00000166454:80040525-82040525
chr16:81634914-81635065	16	81634915	81635065	ENSG00000166455	protein_coding	ENST00000879278	81077239	557751.000000	proximity ENSG00000166455:80077239-82077239
chr16:81634914-81635065	16	81634915	81635065	ENSG00000166473	protein_coding	ENST00000527937	81181327	453663.000000	proximity ENSG00000166473:80181327-82181327
chr16:81634914-81635065	16	81634915	81635065	ENSG00000184860	protein_coding	ENST00000328945	82011470	376480.000000	proximity ENSG00000184860:81011470-83011470
chr16:81634914-81635065	16	81634915	81635065	ENSG00000197943	protein_coding	ENST00000564138	81779291	144301.000000	proximity ENSG00000197943:80779291-82779291
chr16:81634914-81635065	16	81634915	81635065	ENSG00000260643	protein_coding	ENST00000564536	81096296	538694.000000	proximity ENSG00000260643:80096296-82096296
chr16:81634914-81635065	16	81634915	81635065	ENSG00000261609	protein_coding	ENST00000718305	81314962	320028.000000	proximity ENSG00000261609:80314962-82314962
chr16:81634914-81635065	16	81634915	81635065	ENSG00000284512	protein_coding	ENST00000640345	81096284	538706.000000	proximity ENSG00000284512:80096284-82096284
chr16:81634914-81635065	16	81634915	81635065	ENSG00000286221	protein_coding	ENST00000650780	81006886	628104.000000	proximity ENSG00000286221:80006886-82006886
chr16:81636494-81636645	16	81636495	81636645	ENSG00000086696	protein_coding	ENST00000566838	82068277	431707.000000	proximity ENSG00000086696:81068277-83068277
chr16:81636494-81636645	16	81636495	81636645	ENSG00000103121	protein_coding	ENST00000219400	81006885	629685.000000	proximity ENSG00000103121:80006885-82006885
chr16:81636494-81636645	16	81636495	81636645	ENSG00000135697	protein_coding	ENST00000258168	81238689	397881.000000	proximity ENSG00000135697:80238689-82238689
chr16:81636494-81636645	16	81636495	81636645	ENSG00000135698	protein_coding	ENST00000258169	82170224	533654.000000	proximity ENSG00000135698:81170224-83170224
chr16:81636494-81636645	16	81636495	81636645	ENSG00000140905	protein_coding	ENST00000639169	81096336	540234.000000	proximity ENSG00000140905:80096336-82096336
chr16:81636494-81636645	16	81636495	81636645	ENSG00000140945	protein_coding	ENST00000567109	82626969	990399.000000	proximity ENSG00000140945:81626969-83626969
chr16:81636494-81636645	16	81636495	81636645	ENSG00000153815	protein_coding	ENST00000537098	81444808	191762.000000	proximity ENSG00000153815:80444808-82444808
chr16:81636494-81636645	16	81636495	81636645	ENSG00000166446	protein_coding	ENST00000570137	80804598	831972.000000	proximity ENSG00000166446:79804598-81804598
chr16:81636494-81636645	16	81636495	81636645	ENSG00000166451	protein_coding	ENST00000305850	81007214	629356.000000	proximity ENSG00000166451:80007214-82007214
chr16:81636494-81636645	16	81636495	81636645	ENSG00000166454	protein_coding	ENST00000566488	81040525	596045.000000	proximity ENSG00000166454:80040525-82040525
chr16:81636494-81636645	16	81636495	81636645	ENSG00000166455	protein_coding	ENST00000879278	81077239	559331.000000	proximity ENSG00000166455:80077239-82077239
chr16:81636494-81636645	16	81636495	81636645	ENSG00000166473	protein_coding	ENST00000527937	81181327	455243.000000	proximity ENSG00000166473:80181327-82181327
chr16:81636494-81636645	16	81636495	81636645	ENSG00000184860	protein_coding	ENST00000328945	82011470	374900.000000	proximity ENSG00000184860:81011470-83011470
chr16:81636494-81636645	16	81636495	81636645	ENSG00000197943	protein_coding	ENST00000564138	81779291	142721.000000	proximity ENSG00000197943:80779291-82779291
chr16:81636494-81636645	16	81636495	81636645	ENSG00000260643	protein_coding	ENST00000564536	81096296	540274.000000	proximity ENSG00000260643:80096296-82096296
chr16:81636494-81636645	16	81636495	81636645	ENSG00000261609	protein_coding	ENST00000718305	81314962	321608.000000	proximity ENSG00000261609:80314962-82314962
chr16:81636494-81636645	16	81636495	81636645	ENSG00000284512	protein_coding	ENST00000640345	81096284	540286.000000	proximity ENSG00000284512:80096284-82096284
chr16:81636494-81636645	16	81636495	81636645	ENSG00000286221	protein_coding	ENST00000650780	81006886	629684.000000	proximity ENSG00000286221:80006886-82006886
chr16:81641474-81641625	16	81641475	81641625	ENSG00000086696	protein_coding	ENST00000566838	82068277	426727.000000	proximity ENSG00000086696:81068277-83068277
chr16:81641474-81641625	16	81641475	81641625	ENSG00000103121	protein_coding	ENST00000219400	81006885	634665.000000	proximity ENSG00000103121:80006885-82006885
chr16:81641474-81641625	16	81641475	81641625	ENSG00000135697	protein_coding	ENST00000258168	81238689	402861.000000	proximity ENSG00000135697:80238689-82238689
chr16:81641474-81641625	16	81641475	81641625	ENSG00000135698	protein_coding	ENST00000258169	82170224	528674.000000	proximity ENSG00000135698:81170224-83170224
chr16:81641474-81641625	16	81641475	81641625	ENSG00000140905	protein_coding	ENST00000639169	81096336	545214.000000	proximity ENSG00000140905:80096336-82096336
chr16:81641474-81641625	16	81641475	81641625	ENSG00000140945	protein_coding	ENST00000567109	82626969	985419.000000	proximity ENSG00000140945:81626969-83626969
chr16:81641474-81641625	16	81641475	81641625	ENSG00000153815	protein_coding	ENST00000537098	81444808	196742.000000	proximity ENSG00000153815:80444808-82444808
chr16:81641474-81641625	16	81641475	81641625	ENSG00000166446	protein_coding	ENST00000570137	80804598	836952.000000	proximity ENSG00000166446:79804598-81804598
chr16:81641474-81641625	16	81641475	81641625	ENSG00000166451	protein_coding	ENST00000305850	81007214	634336.000000	proximity ENSG00000166451:80007214-82007214
chr16:81641474-81641625	16	81641475	81641625	ENSG00000166454	protein_coding	ENST00000566488	81040525	601025.000000	proximity ENSG00000166454:80040525-82040525
chr16:81641474-81641625	16	81641475	81641625	ENSG00000166455	protein_coding	ENST00000879278	81077239	564311.000000	proximity ENSG00000166455:80077239-82077239
chr16:81641474-81641625	16	81641475	81641625	ENSG00000166473	protein_coding	ENST00000527937	81181327	460223.000000	proximity ENSG00000166473:80181327-82181327
chr16:81641474-81641625	16	81641475	81641625	ENSG00000184860	protein_coding	ENST00000328945	82011470	369920.000000	proximity ENSG00000184860:81011470-83011470
chr16:81641474-81641625	16	81641475	81641625	ENSG00000197943	protein_coding	ENST00000564138	81779291	137741.000000	proximity ENSG00000197943:80779291-82779291
chr16:81641474-81641625	16	81641475	81641625	ENSG00000260643	protein_coding	ENST00000564536	81096296	545254.000000	proximity ENSG00000260643:80096296-82096296
chr16:81641474-81641625	16	81641475	81641625	ENSG00000261609	protein_coding	ENST00000718305	81314962	326588.000000	proximity ENSG00000261609:80314962-82314962
chr16:81641474-81641625	16	81641475	81641625	ENSG00000284512	protein_coding	ENST00000640345	81096284	545266.000000	proximity ENSG00000284512:80096284-82096284
chr16:81641474-81641625	16	81641475	81641625	ENSG00000286221	protein_coding	ENST00000650780	81006886	634664.000000	proximity ENSG00000286221:80006886-82006886
chr16:81645274-81645425	16	81645275	81645425	ENSG00000086696	protein_coding	ENST00000566838	82068277	422927.000000	proximity ENSG00000086696:81068277-83068277
chr16:81645274-81645425	16	81645275	81645425	ENSG00000103121	protein_coding	ENST00000219400	81006885	638465.000000	proximity ENSG00000103121:80006885-82006885
chr16:81645274-81645425	16	81645275	81645425	ENSG00000135697	protein_coding	ENST00000258168	81238689	406661.000000	proximity ENSG00000135697:80238689-82238689
chr16:81645274-81645425	16	81645275	81645425	ENSG00000135698	protein_coding	ENST00000258169	82170224	524874.000000	proximity ENSG00000135698:81170224-83170224
chr16:81645274-81645425	16	81645275	81645425	ENSG00000140905	protein_coding	ENST00000639169	81096336	549014.000000	proximity ENSG00000140905:80096336-82096336
chr16:81645274-81645425	16	81645275	81645425	ENSG00000140945	protein_coding	ENST00000567109	82626969	981619.000000	proximity ENSG00000140945:81626969-83626969
chr16:81645274-81645425	16	81645275	81645425	ENSG00000153815	protein_coding	ENST00000537098	81444808	200542.000000	proximity ENSG00000153815:80444808-82444808
chr16:81645274-81645425	16	81645275	81645425	ENSG00000166446	protein_coding	ENST00000570137	80804598	840752.000000	proximity ENSG00000166446:79804598-81804598
chr16:81645274-81645425	16	81645275	81645425	ENSG00000166451	protein_coding	ENST00000305850	81007214	638136.000000	proximity ENSG00000166451:80007214-82007214
chr16:81645274-81645425	16	81645275	81645425	ENSG00000166454	protein_coding	ENST00000566488	81040525	604825.000000	proximity ENSG00000166454:80040525-82040525
chr16:81645274-81645425	16	81645275	81645425	ENSG00000166455	protein_coding	ENST00000879278	81077239	568111.000000	proximity ENSG00000166455:80077239-82077239
chr16:81645274-81645425	16	81645275	81645425	ENSG00000166473	protein_coding	ENST00000527937	81181327	464023.000000	proximity ENSG00000166473:80181327-82181327
chr16:81645274-81645425	16	81645275	81645425	ENSG00000184860	protein_coding	ENST00000328945	82011470	366120.000000	proximity ENSG00000184860:81011470-83011470
chr16:81645274-81645425	16	81645275	81645425	ENSG00000197943	protein_coding	ENST00000564138	81779291	133941.000000	proximity ENSG00000197943:80779291-82779291
chr16:81645274-81645425	16	81645275	81645425	ENSG00000260643	protein_coding	ENST00000564536	81096296	549054.000000	proximity ENSG00000260643:80096296-82096296
chr16:81645274-81645425	16	81645275	81645425	ENSG00000261609	protein_coding	ENST00000718305	81314962	330388.000000	proximity ENSG00000261609:80314962-82314962
chr16:81645274-81645425	16	81645275	81645425	ENSG00000284512	protein_coding	ENST00000640345	81096284	549066.000000	proximity ENSG00000284512:80096284-82096284
chr16:81645274-81645425	16	81645275	81645425	ENSG00000286221	protein_coding	ENST00000650780	81006886	638464.000000	proximity ENSG00000286221:80006886-82006886
chr16:81645454-81645605	16	81645455	81645605	ENSG00000086696	protein_coding	ENST00000566838	82068277	422747.000000	proximity ENSG00000086696:81068277-83068277
chr16:81645454-81645605	16	81645455	81645605	ENSG00000103121	protein_coding	ENST00000219400	81006885	638645.000000	proximity ENSG00000103121:80006885-82006885
chr16:81645454-81645605	16	81645455	81645605	ENSG00000135697	protein_coding	ENST00000258168	81238689	406841.000000	proximity ENSG00000135697:80238689-82238689
chr16:81645454-81645605	16	81645455	81645605	ENSG00000135698	protein_coding	ENST00000258169	82170224	524694.000000	proximity ENSG00000135698:81170224-83170224
chr16:81645454-81645605	16	81645455	81645605	ENSG00000140905	protein_coding	ENST00000639169	81096336	549194.000000	proximity ENSG00000140905:80096336-82096336
chr16:81645454-81645605	16	81645455	81645605	ENSG00000140945	protein_coding	ENST00000567109	82626969	981439.000000	proximity ENSG00000140945:81626969-83626969
chr16:81645454-81645605	16	81645455	81645605	ENSG00000153815	protein_coding	ENST00000537098	81444808	200722.000000	proximity ENSG00000153815:80444808-82444808
chr16:81645454-81645605	16	81645455	81645605	ENSG00000166446	protein_coding	ENST00000570137	80804598	840932.000000	proximity ENSG00000166446:79804598-81804598
chr16:81645454-81645605	16	81645455	81645605	ENSG00000166451	protein_coding	ENST00000305850	81007214	638316.000000	proximity ENSG00000166451:80007214-82007214
chr16:81645454-81645605	16	81645455	81645605	ENSG00000166454	protein_coding	ENST00000566488	81040525	605005.000000	proximity ENSG00000166454:80040525-82040525
chr16:81645454-81645605	16	81645455	81645605	ENSG00000166455	protein_coding	ENST00000879278	81077239	568291.000000	proximity ENSG00000166455:80077239-82077239
chr16:81645454-81645605	16	81645455	81645605	ENSG00000166473	protein_coding	ENST00000527937	81181327	464203.000000	proximity ENSG00000166473:80181327-82181327
chr16:81645454-81645605	16	81645455	81645605	ENSG00000184860	protein_coding	ENST00000328945	82011470	365940.000000	proximity ENSG00000184860:81011470-83011470
chr16:81645454-81645605	16	81645455	81645605	ENSG00000197943	protein_coding	ENST00000564138	81779291	133761.000000	proximity ENSG00000197943:80779291-82779291
chr16:81645454-81645605	16	81645455	81645605	ENSG00000260643	protein_coding	ENST00000564536	81096296	549234.000000	proximity ENSG00000260643:80096296-82096296
chr16:81645454-81645605	16	81645455	81645605	ENSG00000261609	protein_coding	ENST00000718305	81314962	330568.000000	proximity ENSG00000261609:80314962-82314962
chr16:81645454-81645605	16	81645455	81645605	ENSG00000284512	protein_coding	ENST00000640345	81096284	549246.000000	proximity ENSG00000284512:80096284-82096284
chr16:81645454-81645605	16	81645455	81645605	ENSG00000286221	protein_coding	ENST00000650780	81006886	638644.000000	proximity ENSG00000286221:80006886-82006886
chr16:81646594-81646745	16	81646595	81646745	ENSG00000086696	protein_coding	ENST00000566838	82068277	421607.000000	proximity ENSG00000086696:81068277-83068277
chr16:81646594-81646745	16	81646595	81646745	ENSG00000103121	protein_coding	ENST00000219400	81006885	639785.000000	proximity ENSG00000103121:80006885-82006885
chr16:81646594-81646745	16	81646595	81646745	ENSG00000135697	protein_coding	ENST00000258168	81238689	407981.000000	proximity ENSG00000135697:80238689-82238689
chr16:81646594-81646745	16	81646595	81646745	ENSG00000135698	protein_coding	ENST00000258169	82170224	523554.000000	proximity ENSG00000135698:81170224-83170224
chr16:81646594-81646745	16	81646595	81646745	ENSG00000140905	protein_coding	ENST00000639169	81096336	550334.000000	proximity ENSG00000140905:80096336-82096336
chr16:81646594-81646745	16	81646595	81646745	ENSG00000140945	protein_coding	ENST00000567109	82626969	980299.000000	proximity ENSG00000140945:81626969-83626969
chr16:81646594-81646745	16	81646595	81646745	ENSG00000153815	protein_coding	ENST00000537098	81444808	201862.000000	proximity ENSG00000153815:80444808-82444808
chr16:81646594-81646745	16	81646595	81646745	ENSG00000166446	protein_coding	ENST00000570137	80804598	842072.000000	proximity ENSG00000166446:79804598-81804598
chr16:81646594-81646745	16	81646595	81646745	ENSG00000166451	protein_coding	ENST00000305850	81007214	639456.000000	proximity ENSG00000166451:80007214-82007214
chr16:81646594-81646745	16	81646595	81646745	ENSG00000166454	protein_coding	ENST00000566488	81040525	606145.000000	proximity ENSG00000166454:80040525-82040525
chr16:81646594-81646745	16	81646595	81646745	ENSG00000166455	protein_coding	ENST00000879278	81077239	569431.000000	proximity ENSG00000166455:80077239-82077239
chr16:81646594-81646745	16	81646595	81646745	ENSG00000166473	protein_coding	ENST00000527937	81181327	465343.000000	proximity ENSG00000166473:80181327-82181327
chr16:81646594-81646745	16	81646595	81646745	ENSG00000184860	protein_coding	ENST00000328945	82011470	364800.000000	proximity ENSG00000184860:81011470-83011470
chr16:81646594-81646745	16	81646595	81646745	ENSG00000197943	protein_coding	ENST00000564138	81779291	132621.000000	proximity ENSG00000197943:80779291-82779291
chr16:81646594-81646745	16	81646595	81646745	ENSG00000260643	protein_coding	ENST00000564536	81096296	550374.000000	proximity ENSG00000260643:80096296-82096296
chr16:81646594-81646745	16	81646595	81646745	ENSG00000261609	protein_coding	ENST00000718305	81314962	331708.000000	proximity ENSG00000261609:80314962-82314962
chr16:81646594-81646745	16	81646595	81646745	ENSG00000284512	protein_coding	ENST00000640345	81096284	550386.000000	proximity ENSG00000284512:80096284-82096284
chr16:81646594-81646745	16	81646595	81646745	ENSG00000286221	protein_coding	ENST00000650780	81006886	639784.000000	proximity ENSG00000286221:80006886-82006886
chr16:81646754-81646905	16	81646755	81646905	ENSG00000086696	protein_coding	ENST00000566838	82068277	421447.000000	proximity ENSG00000086696:81068277-83068277
chr16:81646754-81646905	16	81646755	81646905	ENSG00000103121	protein_coding	ENST00000219400	81006885	639945.000000	proximity ENSG00000103121:80006885-82006885
chr16:81646754-81646905	16	81646755	81646905	ENSG00000135697	protein_coding	ENST00000258168	81238689	408141.000000	proximity ENSG00000135697:80238689-82238689
chr16:81646754-81646905	16	81646755	81646905	ENSG00000135698	protein_coding	ENST00000258169	82170224	523394.000000	proximity ENSG00000135698:81170224-83170224
chr16:81646754-81646905	16	81646755	81646905	ENSG00000140905	protein_coding	ENST00000639169	81096336	550494.000000	proximity ENSG00000140905:80096336-82096336
chr16:81646754-81646905	16	81646755	81646905	ENSG00000140945	protein_coding	ENST00000567109	82626969	980139.000000	proximity ENSG00000140945:81626969-83626969
chr16:81646754-81646905	16	81646755	81646905	ENSG00000153815	protein_coding	ENST00000537098	81444808	202022.000000	proximity ENSG00000153815:80444808-82444808
chr16:81646754-81646905	16	81646755	81646905	ENSG00000166446	protein_coding	ENST00000570137	80804598	842232.000000	proximity ENSG00000166446:79804598-81804598
chr16:81646754-81646905	16	81646755	81646905	ENSG00000166451	protein_coding	ENST00000305850	81007214	639616.000000	proximity ENSG00000166451:80007214-82007214
chr16:81646754-81646905	16	81646755	81646905	ENSG00000166454	protein_coding	ENST00000566488	81040525	606305.000000	proximity ENSG00000166454:80040525-82040525
chr16:81646754-81646905	16	81646755	81646905	ENSG00000166455	protein_coding	ENST00000879278	81077239	569591.000000	proximity ENSG00000166455:80077239-82077239
chr16:81646754-81646905	16	81646755	81646905	ENSG00000166473	protein_coding	ENST00000527937	81181327	465503.000000	proximity ENSG00000166473:80181327-82181327
chr16:81646754-81646905	16	81646755	81646905	ENSG00000184860	protein_coding	ENST00000328945	82011470	364640.000000	proximity ENSG00000184860:81011470-83011470
chr16:81646754-81646905	16	81646755	81646905	ENSG00000197943	protein_coding	ENST00000564138	81779291	132461.000000	proximity ENSG00000197943:80779291-82779291
chr16:81646754-81646905	16	81646755	81646905	ENSG00000260643	protein_coding	ENST00000564536	81096296	550534.000000	proximity ENSG00000260643:80096296-82096296
chr16:81646754-81646905	16	81646755	81646905	ENSG00000261609	protein_coding	ENST00000718305	81314962	331868.000000	proximity ENSG00000261609:80314962-82314962
chr16:81646754-81646905	16	81646755	81646905	ENSG00000284512	protein_coding	ENST00000640345	81096284	550546.000000	proximity ENSG00000284512:80096284-82096284
chr16:81646754-81646905	16	81646755	81646905	ENSG00000286221	protein_coding	ENST00000650780	81006886	639944.000000	proximity ENSG00000286221:80006886-82006886
chr16:81647634-81647785	16	81647635	81647785	ENSG00000086696	protein_coding	ENST00000566838	82068277	420567.000000	proximity ENSG00000086696:81068277-83068277
chr16:81647634-81647785	16	81647635	81647785	ENSG00000103121	protein_coding	ENST00000219400	81006885	640825.000000	proximity ENSG00000103121:80006885-82006885
chr16:81647634-81647785	16	81647635	81647785	ENSG00000135697	protein_coding	ENST00000258168	81238689	409021.000000	proximity ENSG00000135697:80238689-82238689
chr16:81647634-81647785	16	81647635	81647785	ENSG00000135698	protein_coding	ENST00000258169	82170224	522514.000000	proximity ENSG00000135698:81170224-83170224
chr16:81647634-81647785	16	81647635	81647785	ENSG00000140905	protein_coding	ENST00000639169	81096336	551374.000000	proximity ENSG00000140905:80096336-82096336
chr16:81647634-81647785	16	81647635	81647785	ENSG00000140945	protein_coding	ENST00000567109	82626969	979259.000000	proximity ENSG00000140945:81626969-83626969
chr16:81647634-81647785	16	81647635	81647785	ENSG00000153815	protein_coding	ENST00000537098	81444808	202902.000000	proximity ENSG00000153815:80444808-82444808
chr16:81647634-81647785	16	81647635	81647785	ENSG00000166446	protein_coding	ENST00000570137	80804598	843112.000000	proximity ENSG00000166446:79804598-81804598
chr16:81647634-81647785	16	81647635	81647785	ENSG00000166451	protein_coding	ENST00000305850	81007214	640496.000000	proximity ENSG00000166451:80007214-82007214
chr16:81647634-81647785	16	81647635	81647785	ENSG00000166454	protein_coding	ENST00000566488	81040525	607185.000000	proximity ENSG00000166454:80040525-82040525
chr16:81647634-81647785	16	81647635	81647785	ENSG00000166455	protein_coding	ENST00000879278	81077239	570471.000000	proximity ENSG00000166455:80077239-82077239
chr16:81647634-81647785	16	81647635	81647785	ENSG00000166473	protein_coding	ENST00000527937	81181327	466383.000000	proximity ENSG00000166473:80181327-82181327
chr16:81647634-81647785	16	81647635	81647785	ENSG00000184860	protein_coding	ENST00000328945	82011470	363760.000000	proximity ENSG00000184860:81011470-83011470
chr16:81647634-81647785	16	81647635	81647785	ENSG00000197943	protein_coding	ENST00000564138	81779291	131581.000000	proximity ENSG00000197943:80779291-82779291
chr16:81647634-81647785	16	81647635	81647785	ENSG00000260643	protein_coding	ENST00000564536	81096296	551414.000000	proximity ENSG00000260643:80096296-82096296
chr16:81647634-81647785	16	81647635	81647785	ENSG00000261609	protein_coding	ENST00000718305	81314962	332748.000000	proximity ENSG00000261609:80314962-82314962
chr16:81647634-81647785	16	81647635	81647785	ENSG00000284512	protein_coding	ENST00000640345	81096284	551426.000000	proximity ENSG00000284512:80096284-82096284
chr16:81647634-81647785	16	81647635	81647785	ENSG00000286221	protein_coding	ENST00000650780	81006886	640824.000000	proximity ENSG00000286221:80006886-82006886
chr16:81649634-81649785	16	81649635	81649785	ENSG00000086696	protein_coding	ENST00000566838	82068277	418567.000000	proximity ENSG00000086696:81068277-83068277
chr16:81649634-81649785	16	81649635	81649785	ENSG00000103121	protein_coding	ENST00000219400	81006885	642825.000000	proximity ENSG00000103121:80006885-82006885
chr16:81649634-81649785	16	81649635	81649785	ENSG00000135697	protein_coding	ENST00000258168	81238689	411021.000000	proximity ENSG00000135697:80238689-82238689
chr16:81649634-81649785	16	81649635	81649785	ENSG00000135698	protein_coding	ENST00000258169	82170224	520514.000000	proximity ENSG00000135698:81170224-83170224
chr16:81649634-81649785	16	81649635	81649785	ENSG00000140905	protein_coding	ENST00000639169	81096336	553374.000000	proximity ENSG00000140905:80096336-82096336
chr16:81649634-81649785	16	81649635	81649785	ENSG00000140945	protein_coding	ENST00000567109	82626969	977259.000000	proximity ENSG00000140945:81626969-83626969
chr16:81649634-81649785	16	81649635	81649785	ENSG00000153815	protein_coding	ENST00000537098	81444808	204902.000000	proximity ENSG00000153815:80444808-82444808
chr16:81649634-81649785	16	81649635	81649785	ENSG00000166446	protein_coding	ENST00000570137	80804598	845112.000000	proximity ENSG00000166446:79804598-81804598
chr16:81649634-81649785	16	81649635	81649785	ENSG00000166451	protein_coding	ENST00000305850	81007214	642496.000000	proximity ENSG00000166451:80007214-82007214
chr16:81649634-81649785	16	81649635	81649785	ENSG00000166454	protein_coding	ENST00000566488	81040525	609185.000000	proximity ENSG00000166454:80040525-82040525
chr16:81649634-81649785	16	81649635	81649785	ENSG00000166455	protein_coding	ENST00000879278	81077239	572471.000000	proximity ENSG00000166455:80077239-82077239
chr16:81649634-81649785	16	81649635	81649785	ENSG00000166473	protein_coding	ENST00000527937	81181327	468383.000000	proximity ENSG00000166473:80181327-82181327
chr16:81649634-81649785	16	81649635	81649785	ENSG00000184860	protein_coding	ENST00000328945	82011470	361760.000000	proximity ENSG00000184860:81011470-83011470
chr16:81649634-81649785	16	81649635	81649785	ENSG00000197943	protein_coding	ENST00000564138	81779291	129581.000000	proximity ENSG00000197943:80779291-82779291
chr16:81649634-81649785	16	81649635	81649785	ENSG00000260643	protein_coding	ENST00000564536	81096296	553414.000000	proximity ENSG00000260643:80096296-82096296
chr16:81649634-81649785	16	81649635	81649785	ENSG00000261609	protein_coding	ENST00000718305	81314962	334748.000000	proximity ENSG00000261609:80314962-82314962
chr16:81649634-81649785	16	81649635	81649785	ENSG00000284512	protein_coding	ENST00000640345	81096284	553426.000000	proximity ENSG00000284512:80096284-82096284
chr16:81649634-81649785	16	81649635	81649785	ENSG00000286221	protein_coding	ENST00000650780	81006886	642824.000000	proximity ENSG00000286221:80006886-82006886
chr16:81651214-81651365	16	81651215	81651365	ENSG00000086696	protein_coding	ENST00000566838	82068277	416987.000000	proximity ENSG00000086696:81068277-83068277
chr16:81651214-81651365	16	81651215	81651365	ENSG00000103121	protein_coding	ENST00000219400	81006885	644405.000000	proximity ENSG00000103121:80006885-82006885
chr16:81651214-81651365	16	81651215	81651365	ENSG00000135697	protein_coding	ENST00000258168	81238689	412601.000000	proximity ENSG00000135697:80238689-82238689
chr16:81651214-81651365	16	81651215	81651365	ENSG00000135698	protein_coding	ENST00000258169	82170224	518934.000000	proximity ENSG00000135698:81170224-83170224
chr16:81651214-81651365	16	81651215	81651365	ENSG00000140905	protein_coding	ENST00000639169	81096336	554954.000000	proximity ENSG00000140905:80096336-82096336
chr16:81651214-81651365	16	81651215	81651365	ENSG00000140945	protein_coding	ENST00000567109	82626969	975679.000000	proximity ENSG00000140945:81626969-83626969
chr16:81651214-81651365	16	81651215	81651365	ENSG00000153815	protein_coding	ENST00000537098	81444808	206482.000000	proximity ENSG00000153815:80444808-82444808
chr16:81651214-81651365	16	81651215	81651365	ENSG00000166446	protein_coding	ENST00000570137	80804598	846692.000000	proximity ENSG00000166446:79804598-81804598
chr16:81651214-81651365	16	81651215	81651365	ENSG00000166451	protein_coding	ENST00000305850	81007214	644076.000000	proximity ENSG00000166451:80007214-82007214
chr16:81651214-81651365	16	81651215	81651365	ENSG00000166454	protein_coding	ENST00000566488	81040525	610765.000000	proximity ENSG00000166454:80040525-82040525
chr16:81651214-81651365	16	81651215	81651365	ENSG00000166455	protein_coding	ENST00000879278	81077239	574051.000000	proximity ENSG00000166455:80077239-82077239
chr16:81651214-81651365	16	81651215	81651365	ENSG00000166473	protein_coding	ENST00000527937	81181327	469963.000000	proximity ENSG00000166473:80181327-82181327
chr16:81651214-81651365	16	81651215	81651365	ENSG00000184860	protein_coding	ENST00000328945	82011470	360180.000000	proximity ENSG00000184860:81011470-83011470
chr16:81651214-81651365	16	81651215	81651365	ENSG00000197943	protein_coding	ENST00000564138	81779291	128001.000000	proximity ENSG00000197943:80779291-82779291
chr16:81651214-81651365	16	81651215	81651365	ENSG00000260643	protein_coding	ENST00000564536	81096296	554994.000000	proximity ENSG00000260643:80096296-82096296
chr16:81651214-81651365	16	81651215	81651365	ENSG00000261609	protein_coding	ENST00000718305	81314962	336328.000000	proximity ENSG00000261609:80314962-82314962
chr16:81651214-81651365	16	81651215	81651365	ENSG00000284512	protein_coding	ENST00000640345	81096284	555006.000000	proximity ENSG00000284512:80096284-82096284
chr16:81651214-81651365	16	81651215	81651365	ENSG00000286221	protein_coding	ENST00000650780	81006886	644404.000000	proximity ENSG00000286221:80006886-82006886
chr16:81652494-81652645	16	81652495	81652645	ENSG00000086696	protein_coding	ENST00000566838	82068277	415707.000000	proximity ENSG00000086696:81068277-83068277
chr16:81652494-81652645	16	81652495	81652645	ENSG00000103121	protein_coding	ENST00000219400	81006885	645685.000000	proximity ENSG00000103121:80006885-82006885
chr16:81652494-81652645	16	81652495	81652645	ENSG00000135697	protein_coding	ENST00000258168	81238689	413881.000000	proximity ENSG00000135697:80238689-82238689
chr16:81652494-81652645	16	81652495	81652645	ENSG00000135698	protein_coding	ENST00000258169	82170224	517654.000000	proximity ENSG00000135698:81170224-83170224
chr16:81652494-81652645	16	81652495	81652645	ENSG00000140905	protein_coding	ENST00000639169	81096336	556234.000000	proximity ENSG00000140905:80096336-82096336
chr16:81652494-81652645	16	81652495	81652645	ENSG00000140945	protein_coding	ENST00000567109	82626969	974399.000000	proximity ENSG00000140945:81626969-83626969
chr16:81652494-81652645	16	81652495	81652645	ENSG00000153815	protein_coding	ENST00000537098	81444808	207762.000000	proximity ENSG00000153815:80444808-82444808
chr16:81652494-81652645	16	81652495	81652645	ENSG00000166446	protein_coding	ENST00000570137	80804598	847972.000000	proximity ENSG00000166446:79804598-81804598
chr16:81652494-81652645	16	81652495	81652645	ENSG00000166451	protein_coding	ENST00000305850	81007214	645356.000000	proximity ENSG00000166451:80007214-82007214
chr16:81652494-81652645	16	81652495	81652645	ENSG00000166454	protein_coding	ENST00000566488	81040525	612045.000000	proximity ENSG00000166454:80040525-82040525
chr16:81652494-81652645	16	81652495	81652645	ENSG00000166455	protein_coding	ENST00000879278	81077239	575331.000000	proximity ENSG00000166455:80077239-82077239
chr16:81652494-81652645	16	81652495	81652645	ENSG00000166473	protein_coding	ENST00000527937	81181327	471243.000000	proximity ENSG00000166473:80181327-82181327
chr16:81652494-81652645	16	81652495	81652645	ENSG00000184860	protein_coding	ENST00000328945	82011470	358900.000000	proximity ENSG00000184860:81011470-83011470
chr16:81652494-81652645	16	81652495	81652645	ENSG00000197943	protein_coding	ENST00000564138	81779291	126721.000000	proximity ENSG00000197943:80779291-82779291
chr16:81652494-81652645	16	81652495	81652645	ENSG00000260643	protein_coding	ENST00000564536	81096296	556274.000000	proximity ENSG00000260643:80096296-82096296
chr16:81652494-81652645	16	81652495	81652645	ENSG00000261609	protein_coding	ENST00000718305	81314962	337608.000000	proximity ENSG00000261609:80314962-82314962
chr16:81652494-81652645	16	81652495	81652645	ENSG00000284512	protein_coding	ENST00000640345	81096284	556286.000000	proximity ENSG00000284512:80096284-82096284
chr16:81652494-81652645	16	81652495	81652645	ENSG00000286221	protein_coding	ENST00000650780	81006886	645684.000000	proximity ENSG00000286221:80006886-82006886
chr16:81686334-81686485	16	81686335	81686485	ENSG00000086696	protein_coding	ENST00000566838	82068277	381867.000000	proximity ENSG00000086696:81068277-83068277
chr16:81686334-81686485	16	81686335	81686485	ENSG00000103121	protein_coding	ENST00000219400	81006885	679525.000000	proximity ENSG00000103121:80006885-82006885
chr16:81686334-81686485	16	81686335	81686485	ENSG00000135697	protein_coding	ENST00000258168	81238689	447721.000000	proximity ENSG00000135697:80238689-82238689
chr16:81686334-81686485	16	81686335	81686485	ENSG00000135698	protein_coding	ENST00000258169	82170224	483814.000000	proximity ENSG00000135698:81170224-83170224
chr16:81686334-81686485	16	81686335	81686485	ENSG00000140905	protein_coding	ENST00000639169	81096336	590074.000000	proximity ENSG00000140905:80096336-82096336
chr16:81686334-81686485	16	81686335	81686485	ENSG00000140945	protein_coding	ENST00000567109	82626969	940559.000000	proximity ENSG00000140945:81626969-83626969
chr16:81686334-81686485	16	81686335	81686485	ENSG00000153815	protein_coding	ENST00000537098	81444808	241602.000000	proximity ENSG00000153815:80444808-82444808
chr16:81686334-81686485	16	81686335	81686485	ENSG00000166446	protein_coding	ENST00000570137	80804598	881812.000000	proximity ENSG00000166446:79804598-81804598
chr16:81686334-81686485	16	81686335	81686485	ENSG00000166451	protein_coding	ENST00000305850	81007214	679196.000000	proximity ENSG00000166451:80007214-82007214
chr16:81686334-81686485	16	81686335	81686485	ENSG00000166454	protein_coding	ENST00000566488	81040525	645885.000000	proximity ENSG00000166454:80040525-82040525
chr16:81686334-81686485	16	81686335	81686485	ENSG00000166455	protein_coding	ENST00000879278	81077239	609171.000000	proximity ENSG00000166455:80077239-82077239
chr16:81686334-81686485	16	81686335	81686485	ENSG00000166473	protein_coding	ENST00000527937	81181327	505083.000000	proximity ENSG00000166473:80181327-82181327
chr16:81686334-81686485	16	81686335	81686485	ENSG00000184860	protein_coding	ENST00000328945	82011470	325060.000000	proximity ENSG00000184860:81011470-83011470
chr16:81686334-81686485	16	81686335	81686485	ENSG00000197943	protein_coding	ENST00000564138	81779291	92881.000000	proximity ENSG00000197943:80779291-82779291
chr16:81686334-81686485	16	81686335	81686485	ENSG00000260643	protein_coding	ENST00000564536	81096296	590114.000000	proximity ENSG00000260643:80096296-82096296
chr16:81686334-81686485	16	81686335	81686485	ENSG00000261609	protein_coding	ENST00000718305	81314962	371448.000000	proximity ENSG00000261609:80314962-82314962
chr16:81686334-81686485	16	81686335	81686485	ENSG00000284512	protein_coding	ENST00000640345	81096284	590126.000000	proximity ENSG00000284512:80096284-82096284
chr16:81686334-81686485	16	81686335	81686485	ENSG00000286221	protein_coding	ENST00000650780	81006886	679524.000000	proximity ENSG00000286221:80006886-82006886
chr16:81686494-81686645	16	81686495	81686645	ENSG00000086696	protein_coding	ENST00000566838	82068277	381707.000000	proximity ENSG00000086696:81068277-83068277
chr16:81686494-81686645	16	81686495	81686645	ENSG00000103121	protein_coding	ENST00000219400	81006885	679685.000000	proximity ENSG00000103121:80006885-82006885
chr16:81686494-81686645	16	81686495	81686645	ENSG00000135697	protein_coding	ENST00000258168	81238689	447881.000000	proximity ENSG00000135697:80238689-82238689
chr16:81686494-81686645	16	81686495	81686645	ENSG00000135698	protein_coding	ENST00000258169	82170224	483654.000000	proximity ENSG00000135698:81170224-83170224
chr16:81686494-81686645	16	81686495	81686645	ENSG00000140905	protein_coding	ENST00000639169	81096336	590234.000000	proximity ENSG00000140905:80096336-82096336
chr16:81686494-81686645	16	81686495	81686645	ENSG00000140945	protein_coding	ENST00000567109	82626969	940399.000000	proximity ENSG00000140945:81626969-83626969
chr16:81686494-81686645	16	81686495	81686645	ENSG00000153815	protein_coding	ENST00000537098	81444808	241762.000000	proximity ENSG00000153815:80444808-82444808
chr16:81686494-81686645	16	81686495	81686645	ENSG00000166446	protein_coding	ENST00000570137	80804598	881972.000000	proximity ENSG00000166446:79804598-81804598
chr16:81686494-81686645	16	81686495	81686645	ENSG00000166451	protein_coding	ENST00000305850	81007214	679356.000000	proximity ENSG00000166451:80007214-82007214
chr16:81686494-81686645	16	81686495	81686645	ENSG00000166454	protein_coding	ENST00000566488	81040525	646045.000000	proximity ENSG00000166454:80040525-82040525
chr16:81686494-81686645	16	81686495	81686645	ENSG00000166455	protein_coding	ENST00000879278	81077239	609331.000000	proximity ENSG00000166455:80077239-82077239
chr16:81686494-81686645	16	81686495	81686645	ENSG00000166473	protein_coding	ENST00000527937	81181327	505243.000000	proximity ENSG00000166473:80181327-82181327
chr16:81686494-81686645	16	81686495	81686645	ENSG00000184860	protein_coding	ENST00000328945	82011470	324900.000000	proximity ENSG00000184860:81011470-83011470
chr16:81686494-81686645	16	81686495	81686645	ENSG00000197943	protein_coding	ENST00000564138	81779291	92721.000000	proximity ENSG00000197943:80779291-82779291
chr16:81686494-81686645	16	81686495	81686645	ENSG00000260643	protein_coding	ENST00000564536	81096296	590274.000000	proximity ENSG00000260643:80096296-82096296
chr16:81686494-81686645	16	81686495	81686645	ENSG00000261609	protein_coding	ENST00000718305	81314962	371608.000000	proximity ENSG00000261609:80314962-82314962
chr16:81686494-81686645	16	81686495	81686645	ENSG00000284512	protein_coding	ENST00000640345	81096284	590286.000000	proximity ENSG00000284512:80096284-82096284
chr16:81686494-81686645	16	81686495	81686645	ENSG00000286221	protein_coding	ENST00000650780	81006886	679684.000000	proximity ENSG00000286221:80006886-82006886
chr16:81688274-81688425	16	81688275	81688425	ENSG00000086696	protein_coding	ENST00000566838	82068277	379927.000000	proximity ENSG00000086696:81068277-83068277
chr16:81688274-81688425	16	81688275	81688425	ENSG00000103121	protein_coding	ENST00000219400	81006885	681465.000000	proximity ENSG00000103121:80006885-82006885
chr16:81688274-81688425	16	81688275	81688425	ENSG00000135697	protein_coding	ENST00000258168	81238689	449661.000000	proximity ENSG00000135697:80238689-82238689
chr16:81688274-81688425	16	81688275	81688425	ENSG00000135698	protein_coding	ENST00000258169	82170224	481874.000000	proximity ENSG00000135698:81170224-83170224
chr16:81688274-81688425	16	81688275	81688425	ENSG00000140905	protein_coding	ENST00000639169	81096336	592014.000000	proximity ENSG00000140905:80096336-82096336
chr16:81688274-81688425	16	81688275	81688425	ENSG00000140945	protein_coding	ENST00000567109	82626969	938619.000000	proximity ENSG00000140945:81626969-83626969
chr16:81688274-81688425	16	81688275	81688425	ENSG00000153815	protein_coding	ENST00000537098	81444808	243542.000000	proximity ENSG00000153815:80444808-82444808
chr16:81688274-81688425	16	81688275	81688425	ENSG00000166446	protein_coding	ENST00000570137	80804598	883752.000000	proximity ENSG00000166446:79804598-81804598
chr16:81688274-81688425	16	81688275	81688425	ENSG00000166451	protein_coding	ENST00000305850	81007214	681136.000000	proximity ENSG00000166451:80007214-82007214
chr16:81688274-81688425	16	81688275	81688425	ENSG00000166454	protein_coding	ENST00000566488	81040525	647825.000000	proximity ENSG00000166454:80040525-82040525
chr16:81688274-81688425	16	81688275	81688425	ENSG00000166455	protein_coding	ENST00000879278	81077239	611111.000000	proximity ENSG00000166455:80077239-82077239
chr16:81688274-81688425	16	81688275	81688425	ENSG00000166473	protein_coding	ENST00000527937	81181327	507023.000000	proximity ENSG00000166473:80181327-82181327
chr16:81688274-81688425	16	81688275	81688425	ENSG00000184860	protein_coding	ENST00000328945	82011470	323120.000000	proximity ENSG00000184860:81011470-83011470
chr16:81688274-81688425	16	81688275	81688425	ENSG00000197943	protein_coding	ENST00000564138	81779291	90941.000000	proximity ENSG00000197943:80779291-82779291
chr16:81688274-81688425	16	81688275	81688425	ENSG00000260643	protein_coding	ENST00000564536	81096296	592054.000000	proximity ENSG00000260643:80096296-82096296
chr16:81688274-81688425	16	81688275	81688425	ENSG00000261609	protein_coding	ENST00000718305	81314962	373388.000000	proximity ENSG00000261609:80314962-82314962
chr16:81688274-81688425	16	81688275	81688425	ENSG00000284512	protein_coding	ENST00000640345	81096284	592066.000000	proximity ENSG00000284512:80096284-82096284
chr16:81688274-81688425	16	81688275	81688425	ENSG00000286221	protein_coding	ENST00000650780	81006886	681464.000000	proximity ENSG00000286221:80006886-82006886
chr16:81688439-81688590	16	81688440	81688590	ENSG00000086696	protein_coding	ENST00000566838	82068277	379762.000000	proximity ENSG00000086696:81068277-83068277
chr16:81688439-81688590	16	81688440	81688590	ENSG00000103121	protein_coding	ENST00000219400	81006885	681630.000000	proximity ENSG00000103121:80006885-82006885
chr16:81688439-81688590	16	81688440	81688590	ENSG00000135697	protein_coding	ENST00000258168	81238689	449826.000000	proximity ENSG00000135697:80238689-82238689
chr16:81688439-81688590	16	81688440	81688590	ENSG00000135698	protein_coding	ENST00000258169	82170224	481709.000000	proximity ENSG00000135698:81170224-83170224
chr16:81688439-81688590	16	81688440	81688590	ENSG00000140905	protein_coding	ENST00000639169	81096336	592179.000000	proximity ENSG00000140905:80096336-82096336
chr16:81688439-81688590	16	81688440	81688590	ENSG00000140945	protein_coding	ENST00000567109	82626969	938454.000000	proximity ENSG00000140945:81626969-83626969
chr16:81688439-81688590	16	81688440	81688590	ENSG00000153815	protein_coding	ENST00000537098	81444808	243707.000000	proximity ENSG00000153815:80444808-82444808
chr16:81688439-81688590	16	81688440	81688590	ENSG00000166446	protein_coding	ENST00000570137	80804598	883917.000000	proximity ENSG00000166446:79804598-81804598
chr16:81688439-81688590	16	81688440	81688590	ENSG00000166451	protein_coding	ENST00000305850	81007214	681301.000000	proximity ENSG00000166451:80007214-82007214
chr16:81688439-81688590	16	81688440	81688590	ENSG00000166454	protein_coding	ENST00000566488	81040525	647990.000000	proximity ENSG00000166454:80040525-82040525
chr16:81688439-81688590	16	81688440	81688590	ENSG00000166455	protein_coding	ENST00000879278	81077239	611276.000000	proximity ENSG00000166455:80077239-82077239
chr16:81688439-81688590	16	81688440	81688590	ENSG00000166473	protein_coding	ENST00000527937	81181327	507188.000000	proximity ENSG00000166473:80181327-82181327
chr16:81688439-81688590	16	81688440	81688590	ENSG00000184860	protein_coding	ENST00000328945	82011470	322955.000000	proximity ENSG00000184860:81011470-83011470
chr16:81688439-81688590	16	81688440	81688590	ENSG00000197943	protein_coding	ENST00000564138	81779291	90776.000000	proximity ENSG00000197943:80779291-82779291
chr16:81688439-81688590	16	81688440	81688590	ENSG00000260643	protein_coding	ENST00000564536	81096296	592219.000000	proximity ENSG00000260643:80096296-82096296
chr16:81688439-81688590	16	81688440	81688590	ENSG00000261609	protein_coding	ENST00000718305	81314962	373553.000000	proximity ENSG00000261609:80314962-82314962
chr16:81688439-81688590	16	81688440	81688590	ENSG00000284512	protein_coding	ENST00000640345	81096284	592231.000000	proximity ENSG00000284512:80096284-82096284
chr16:81688439-81688590	16	81688440	81688590	ENSG00000286221	protein_coding	ENST00000650780	81006886	681629.000000	proximity ENSG00000286221:80006886-82006886
chr16:81693114-81693265	16	81693115	81693265	ENSG00000086696	protein_coding	ENST00000566838	82068277	375087.000000	proximity ENSG00000086696:81068277-83068277
chr16:81693114-81693265	16	81693115	81693265	ENSG00000103121	protein_coding	ENST00000219400	81006885	686305.000000	proximity ENSG00000103121:80006885-82006885
chr16:81693114-81693265	16	81693115	81693265	ENSG00000135697	protein_coding	ENST00000258168	81238689	454501.000000	proximity ENSG00000135697:80238689-82238689
chr16:81693114-81693265	16	81693115	81693265	ENSG00000135698	protein_coding	ENST00000258169	82170224	477034.000000	proximity ENSG00000135698:81170224-83170224
chr16:81693114-81693265	16	81693115	81693265	ENSG00000140905	protein_coding	ENST00000639169	81096336	596854.000000	proximity ENSG00000140905:80096336-82096336
chr16:81693114-81693265	16	81693115	81693265	ENSG00000140945	protein_coding	ENST00000567109	82626969	933779.000000	proximity ENSG00000140945:81626969-83626969
chr16:81693114-81693265	16	81693115	81693265	ENSG00000153815	protein_coding	ENST00000537098	81444808	248382.000000	proximity ENSG00000153815:80444808-82444808
chr16:81693114-81693265	16	81693115	81693265	ENSG00000166446	protein_coding	ENST00000570137	80804598	888592.000000	proximity ENSG00000166446:79804598-81804598
chr16:81693114-81693265	16	81693115	81693265	ENSG00000166451	protein_coding	ENST00000305850	81007214	685976.000000	proximity ENSG00000166451:80007214-82007214
chr16:81693114-81693265	16	81693115	81693265	ENSG00000166454	protein_coding	ENST00000566488	81040525	652665.000000	proximity ENSG00000166454:80040525-82040525
chr16:81693114-81693265	16	81693115	81693265	ENSG00000166455	protein_coding	ENST00000879278	81077239	615951.000000	proximity ENSG00000166455:80077239-82077239
chr16:81693114-81693265	16	81693115	81693265	ENSG00000166473	protein_coding	ENST00000527937	81181327	511863.000000	proximity ENSG00000166473:80181327-82181327
chr16:81693114-81693265	16	81693115	81693265	ENSG00000184860	protein_coding	ENST00000328945	82011470	318280.000000	proximity ENSG00000184860:81011470-83011470
chr16:81693114-81693265	16	81693115	81693265	ENSG00000197943	protein_coding	ENST00000564138	81779291	86101.000000	proximity ENSG00000197943:80779291-82779291
chr16:81693114-81693265	16	81693115	81693265	ENSG00000260643	protein_coding	ENST00000564536	81096296	596894.000000	proximity ENSG00000260643:80096296-82096296
chr16:81693114-81693265	16	81693115	81693265	ENSG00000261609	protein_coding	ENST00000718305	81314962	378228.000000	proximity ENSG00000261609:80314962-82314962
chr16:81693114-81693265	16	81693115	81693265	ENSG00000284512	protein_coding	ENST00000640345	81096284	596906.000000	proximity ENSG00000284512:80096284-82096284
chr16:81693114-81693265	16	81693115	81693265	ENSG00000286221	protein_coding	ENST00000650780	81006886	686304.000000	proximity ENSG00000286221:80006886-82006886
chr16:81693594-81693745	16	81693595	81693745	ENSG00000086696	protein_coding	ENST00000566838	82068277	374607.000000	proximity ENSG00000086696:81068277-83068277
chr16:81693594-81693745	16	81693595	81693745	ENSG00000103121	protein_coding	ENST00000219400	81006885	686785.000000	proximity ENSG00000103121:80006885-82006885
chr16:81693594-81693745	16	81693595	81693745	ENSG00000135697	protein_coding	ENST00000258168	81238689	454981.000000	proximity ENSG00000135697:80238689-82238689
chr16:81693594-81693745	16	81693595	81693745	ENSG00000135698	protein_coding	ENST00000258169	82170224	476554.000000	proximity ENSG00000135698:81170224-83170224
chr16:81693594-81693745	16	81693595	81693745	ENSG00000140905	protein_coding	ENST00000639169	81096336	597334.000000	proximity ENSG00000140905:80096336-82096336
chr16:81693594-81693745	16	81693595	81693745	ENSG00000140945	protein_coding	ENST00000567109	82626969	933299.000000	proximity ENSG00000140945:81626969-83626969
chr16:81693594-81693745	16	81693595	81693745	ENSG00000153815	protein_coding	ENST00000537098	81444808	248862.000000	proximity ENSG00000153815:80444808-82444808
chr16:81693594-81693745	16	81693595	81693745	ENSG00000166446	protein_coding	ENST00000570137	80804598	889072.000000	proximity ENSG00000166446:79804598-81804598
chr16:81693594-81693745	16	81693595	81693745	ENSG00000166451	protein_coding	ENST00000305850	81007214	686456.000000	proximity ENSG00000166451:80007214-82007214
chr16:81693594-81693745	16	81693595	81693745	ENSG00000166454	protein_coding	ENST00000566488	81040525	653145.000000	proximity ENSG00000166454:80040525-82040525
chr16:81693594-81693745	16	81693595	81693745	ENSG00000166455	protein_coding	ENST00000879278	81077239	616431.000000	proximity ENSG00000166455:80077239-82077239
chr16:81693594-81693745	16	81693595	81693745	ENSG00000166473	protein_coding	ENST00000527937	81181327	512343.000000	proximity ENSG00000166473:80181327-82181327
chr16:81693594-81693745	16	81693595	81693745	ENSG00000184860	protein_coding	ENST00000328945	82011470	317800.000000	proximity ENSG00000184860:81011470-83011470
chr16:81693594-81693745	16	81693595	81693745	ENSG00000197943	protein_coding	ENST00000564138	81779291	85621.000000	proximity ENSG00000197943:80779291-82779291
chr16:81693594-81693745	16	81693595	81693745	ENSG00000260643	protein_coding	ENST00000564536	81096296	597374.000000	proximity ENSG00000260643:80096296-82096296
chr16:81693594-81693745	16	81693595	81693745	ENSG00000261609	protein_coding	ENST00000718305	81314962	378708.000000	proximity ENSG00000261609:80314962-82314962
chr16:81693594-81693745	16	81693595	81693745	ENSG00000284512	protein_coding	ENST00000640345	81096284	597386.000000	proximity ENSG00000284512:80096284-82096284
chr16:81693594-81693745	16	81693595	81693745	ENSG00000286221	protein_coding	ENST00000650780	81006886	686784.000000	proximity ENSG00000286221:80006886-82006886
chr16:81694054-81694205	16	81694055	81694205	ENSG00000086696	protein_coding	ENST00000566838	82068277	374147.000000	proximity ENSG00000086696:81068277-83068277
chr16:81694054-81694205	16	81694055	81694205	ENSG00000103121	protein_coding	ENST00000219400	81006885	687245.000000	proximity ENSG00000103121:80006885-82006885
chr16:81694054-81694205	16	81694055	81694205	ENSG00000135697	protein_coding	ENST00000258168	81238689	455441.000000	proximity ENSG00000135697:80238689-82238689
chr16:81694054-81694205	16	81694055	81694205	ENSG00000135698	protein_coding	ENST00000258169	82170224	476094.000000	proximity ENSG00000135698:81170224-83170224
chr16:81694054-81694205	16	81694055	81694205	ENSG00000140905	protein_coding	ENST00000639169	81096336	597794.000000	proximity ENSG00000140905:80096336-82096336
chr16:81694054-81694205	16	81694055	81694205	ENSG00000140945	protein_coding	ENST00000567109	82626969	932839.000000	proximity ENSG00000140945:81626969-83626969
chr16:81694054-81694205	16	81694055	81694205	ENSG00000153815	protein_coding	ENST00000537098	81444808	249322.000000	proximity ENSG00000153815:80444808-82444808
chr16:81694054-81694205	16	81694055	81694205	ENSG00000166446	protein_coding	ENST00000570137	80804598	889532.000000	proximity ENSG00000166446:79804598-81804598
chr16:81694054-81694205	16	81694055	81694205	ENSG00000166451	protein_coding	ENST00000305850	81007214	686916.000000	proximity ENSG00000166451:80007214-82007214
chr16:81694054-81694205	16	81694055	81694205	ENSG00000166454	protein_coding	ENST00000566488	81040525	653605.000000	proximity ENSG00000166454:80040525-82040525
chr16:81694054-81694205	16	81694055	81694205	ENSG00000166455	protein_coding	ENST00000879278	81077239	616891.000000	proximity ENSG00000166455:80077239-82077239
chr16:81694054-81694205	16	81694055	81694205	ENSG00000166473	protein_coding	ENST00000527937	81181327	512803.000000	proximity ENSG00000166473:80181327-82181327
chr16:81694054-81694205	16	81694055	81694205	ENSG00000184860	protein_coding	ENST00000328945	82011470	317340.000000	proximity ENSG00000184860:81011470-83011470
chr16:81694054-81694205	16	81694055	81694205	ENSG00000197943	protein_coding	ENST00000564138	81779291	85161.000000	proximity ENSG00000197943:80779291-82779291
chr16:81694054-81694205	16	81694055	81694205	ENSG00000260643	protein_coding	ENST00000564536	81096296	597834.000000	proximity ENSG00000260643:80096296-82096296
chr16:81694054-81694205	16	81694055	81694205	ENSG00000261609	protein_coding	ENST00000718305	81314962	379168.000000	proximity ENSG00000261609:80314962-82314962
chr16:81694054-81694205	16	81694055	81694205	ENSG00000284512	protein_coding	ENST00000640345	81096284	597846.000000	proximity ENSG00000284512:80096284-82096284
chr16:81694054-81694205	16	81694055	81694205	ENSG00000286221	protein_coding	ENST00000650780	81006886	687244.000000	proximity ENSG00000286221:80006886-82006886
chr16:81695014-81695165	16	81695015	81695165	ENSG00000086696	protein_coding	ENST00000566838	82068277	373187.000000	proximity ENSG00000086696:81068277-83068277
chr16:81695014-81695165	16	81695015	81695165	ENSG00000103121	protein_coding	ENST00000219400	81006885	688205.000000	proximity ENSG00000103121:80006885-82006885
chr16:81695014-81695165	16	81695015	81695165	ENSG00000135697	protein_coding	ENST00000258168	81238689	456401.000000	proximity ENSG00000135697:80238689-82238689
chr16:81695014-81695165	16	81695015	81695165	ENSG00000135698	protein_coding	ENST00000258169	82170224	475134.000000	proximity ENSG00000135698:81170224-83170224
chr16:81695014-81695165	16	81695015	81695165	ENSG00000140905	protein_coding	ENST00000639169	81096336	598754.000000	proximity ENSG00000140905:80096336-82096336
chr16:81695014-81695165	16	81695015	81695165	ENSG00000140945	protein_coding	ENST00000567109	82626969	931879.000000	proximity ENSG00000140945:81626969-83626969
chr16:81695014-81695165	16	81695015	81695165	ENSG00000153815	protein_coding	ENST00000537098	81444808	250282.000000	proximity ENSG00000153815:80444808-82444808
chr16:81695014-81695165	16	81695015	81695165	ENSG00000166446	protein_coding	ENST00000570137	80804598	890492.000000	proximity ENSG00000166446:79804598-81804598
chr16:81695014-81695165	16	81695015	81695165	ENSG00000166451	protein_coding	ENST00000305850	81007214	687876.000000	proximity ENSG00000166451:80007214-82007214
chr16:81695014-81695165	16	81695015	81695165	ENSG00000166454	protein_coding	ENST00000566488	81040525	654565.000000	proximity ENSG00000166454:80040525-82040525
chr16:81695014-81695165	16	81695015	81695165	ENSG00000166455	protein_coding	ENST00000879278	81077239	617851.000000	proximity ENSG00000166455:80077239-82077239
chr16:81695014-81695165	16	81695015	81695165	ENSG00000166473	protein_coding	ENST00000527937	81181327	513763.000000	proximity ENSG00000166473:80181327-82181327
chr16:81695014-81695165	16	81695015	81695165	ENSG00000184860	protein_coding	ENST00000328945	82011470	316380.000000	proximity ENSG00000184860:81011470-83011470
chr16:81695014-81695165	16	81695015	81695165	ENSG00000197943	protein_coding	ENST00000564138	81779291	84201.000000	proximity ENSG00000197943:80779291-82779291
chr16:81695014-81695165	16	81695015	81695165	ENSG00000260643	protein_coding	ENST00000564536	81096296	598794.000000	proximity ENSG00000260643:80096296-82096296
chr16:81695014-81695165	16	81695015	81695165	ENSG00000261609	protein_coding	ENST00000718305	81314962	380128.000000	proximity ENSG00000261609:80314962-82314962
chr16:81695014-81695165	16	81695015	81695165	ENSG00000284512	protein_coding	ENST00000640345	81096284	598806.000000	proximity ENSG00000284512:80096284-82096284
chr16:81695014-81695165	16	81695015	81695165	ENSG00000286221	protein_coding	ENST00000650780	81006886	688204.000000	proximity ENSG00000286221:80006886-82006886
chr16:81695454-81695605	16	81695455	81695605	ENSG00000086696	protein_coding	ENST00000566838	82068277	372747.000000	proximity ENSG00000086696:81068277-83068277
chr16:81695454-81695605	16	81695455	81695605	ENSG00000103121	protein_coding	ENST00000219400	81006885	688645.000000	proximity ENSG00000103121:80006885-82006885
chr16:81695454-81695605	16	81695455	81695605	ENSG00000135697	protein_coding	ENST00000258168	81238689	456841.000000	proximity ENSG00000135697:80238689-82238689
chr16:81695454-81695605	16	81695455	81695605	ENSG00000135698	protein_coding	ENST00000258169	82170224	474694.000000	proximity ENSG00000135698:81170224-83170224
chr16:81695454-81695605	16	81695455	81695605	ENSG00000140905	protein_coding	ENST00000639169	81096336	599194.000000	proximity ENSG00000140905:80096336-82096336
chr16:81695454-81695605	16	81695455	81695605	ENSG00000140945	protein_coding	ENST00000567109	82626969	931439.000000	proximity ENSG00000140945:81626969-83626969
chr16:81695454-81695605	16	81695455	81695605	ENSG00000153815	protein_coding	ENST00000537098	81444808	250722.000000	proximity ENSG00000153815:80444808-82444808
chr16:81695454-81695605	16	81695455	81695605	ENSG00000166446	protein_coding	ENST00000570137	80804598	890932.000000	proximity ENSG00000166446:79804598-81804598
chr16:81695454-81695605	16	81695455	81695605	ENSG00000166451	protein_coding	ENST00000305850	81007214	688316.000000	proximity ENSG00000166451:80007214-82007214
chr16:81695454-81695605	16	81695455	81695605	ENSG00000166454	protein_coding	ENST00000566488	81040525	655005.000000	proximity ENSG00000166454:80040525-82040525
chr16:81695454-81695605	16	81695455	81695605	ENSG00000166455	protein_coding	ENST00000879278	81077239	618291.000000	proximity ENSG00000166455:80077239-82077239
chr16:81695454-81695605	16	81695455	81695605	ENSG00000166473	protein_coding	ENST00000527937	81181327	514203.000000	proximity ENSG00000166473:80181327-82181327
chr16:81695454-81695605	16	81695455	81695605	ENSG00000184860	protein_coding	ENST00000328945	82011470	315940.000000	proximity ENSG00000184860:81011470-83011470
chr16:81695454-81695605	16	81695455	81695605	ENSG00000197943	protein_coding	ENST00000564138	81779291	83761.000000	proximity ENSG00000197943:80779291-82779291
chr16:81695454-81695605	16	81695455	81695605	ENSG00000260643	protein_coding	ENST00000564536	81096296	599234.000000	proximity ENSG00000260643:80096296-82096296
chr16:81695454-81695605	16	81695455	81695605	ENSG00000261609	protein_coding	ENST00000718305	81314962	380568.000000	proximity ENSG00000261609:80314962-82314962
chr16:81695454-81695605	16	81695455	81695605	ENSG00000284512	protein_coding	ENST00000640345	81096284	599246.000000	proximity ENSG00000284512:80096284-82096284
chr16:81695454-81695605	16	81695455	81695605	ENSG00000286221	protein_coding	ENST00000650780	81006886	688644.000000	proximity ENSG00000286221:80006886-82006886
chr16:81695614-81695765	16	81695615	81695765	ENSG00000086696	protein_coding	ENST00000566838	82068277	372587.000000	proximity ENSG00000086696:81068277-83068277
chr16:81695614-81695765	16	81695615	81695765	ENSG00000103121	protein_coding	ENST00000219400	81006885	688805.000000	proximity ENSG00000103121:80006885-82006885
chr16:81695614-81695765	16	81695615	81695765	ENSG00000135697	protein_coding	ENST00000258168	81238689	457001.000000	proximity ENSG00000135697:80238689-82238689
chr16:81695614-81695765	16	81695615	81695765	ENSG00000135698	protein_coding	ENST00000258169	82170224	474534.000000	proximity ENSG00000135698:81170224-83170224
chr16:81695614-81695765	16	81695615	81695765	ENSG00000140905	protein_coding	ENST00000639169	81096336	599354.000000	proximity ENSG00000140905:80096336-82096336
chr16:81695614-81695765	16	81695615	81695765	ENSG00000140945	protein_coding	ENST00000567109	82626969	931279.000000	proximity ENSG00000140945:81626969-83626969
chr16:81695614-81695765	16	81695615	81695765	ENSG00000153815	protein_coding	ENST00000537098	81444808	250882.000000	proximity ENSG00000153815:80444808-82444808
chr16:81695614-81695765	16	81695615	81695765	ENSG00000166446	protein_coding	ENST00000570137	80804598	891092.000000	proximity ENSG00000166446:79804598-81804598
chr16:81695614-81695765	16	81695615	81695765	ENSG00000166451	protein_coding	ENST00000305850	81007214	688476.000000	proximity ENSG00000166451:80007214-82007214
chr16:81695614-81695765	16	81695615	81695765	ENSG00000166454	protein_coding	ENST00000566488	81040525	655165.000000	proximity ENSG00000166454:80040525-82040525
chr16:81695614-81695765	16	81695615	81695765	ENSG00000166455	protein_coding	ENST00000879278	81077239	618451.000000	proximity ENSG00000166455:80077239-82077239
chr16:81695614-81695765	16	81695615	81695765	ENSG00000166473	protein_coding	ENST00000527937	81181327	514363.000000	proximity ENSG00000166473:80181327-82181327
chr16:81695614-81695765	16	81695615	81695765	ENSG00000184860	protein_coding	ENST00000328945	82011470	315780.000000	proximity ENSG00000184860:81011470-83011470
chr16:81695614-81695765	16	81695615	81695765	ENSG00000197943	protein_coding	ENST00000564138	81779291	83601.000000	proximity ENSG00000197943:80779291-82779291
chr16:81695614-81695765	16	81695615	81695765	ENSG00000260643	protein_coding	ENST00000564536	81096296	599394.000000	proximity ENSG00000260643:80096296-82096296
chr16:81695614-81695765	16	81695615	81695765	ENSG00000261609	protein_coding	ENST00000718305	81314962	380728.000000	proximity ENSG00000261609:80314962-82314962
chr16:81695614-81695765	16	81695615	81695765	ENSG00000284512	protein_coding	ENST00000640345	81096284	599406.000000	proximity ENSG00000284512:80096284-82096284
chr16:81695614-81695765	16	81695615	81695765	ENSG00000286221	protein_coding	ENST00000650780	81006886	688804.000000	proximity ENSG00000286221:80006886-82006886
chr16:81697394-81697545	16	81697395	81697545	ENSG00000086696	protein_coding	ENST00000566838	82068277	370807.000000	proximity ENSG00000086696:81068277-83068277
chr16:81697394-81697545	16	81697395	81697545	ENSG00000103121	protein_coding	ENST00000219400	81006885	690585.000000	proximity ENSG00000103121:80006885-82006885
chr16:81697394-81697545	16	81697395	81697545	ENSG00000135697	protein_coding	ENST00000258168	81238689	458781.000000	proximity ENSG00000135697:80238689-82238689
chr16:81697394-81697545	16	81697395	81697545	ENSG00000135698	protein_coding	ENST00000258169	82170224	472754.000000	proximity ENSG00000135698:81170224-83170224
chr16:81697394-81697545	16	81697395	81697545	ENSG00000140905	protein_coding	ENST00000639169	81096336	601134.000000	proximity ENSG00000140905:80096336-82096336
chr16:81697394-81697545	16	81697395	81697545	ENSG00000140945	protein_coding	ENST00000567109	82626969	929499.000000	proximity ENSG00000140945:81626969-83626969
chr16:81697394-81697545	16	81697395	81697545	ENSG00000153815	protein_coding	ENST00000537098	81444808	252662.000000	proximity ENSG00000153815:80444808-82444808
chr16:81697394-81697545	16	81697395	81697545	ENSG00000166446	protein_coding	ENST00000570137	80804598	892872.000000	proximity ENSG00000166446:79804598-81804598
chr16:81697394-81697545	16	81697395	81697545	ENSG00000166451	protein_coding	ENST00000305850	81007214	690256.000000	proximity ENSG00000166451:80007214-82007214
chr16:81697394-81697545	16	81697395	81697545	ENSG00000166454	protein_coding	ENST00000566488	81040525	656945.000000	proximity ENSG00000166454:80040525-82040525
chr16:81697394-81697545	16	81697395	81697545	ENSG00000166455	protein_coding	ENST00000879278	81077239	620231.000000	proximity ENSG00000166455:80077239-82077239
chr16:81697394-81697545	16	81697395	81697545	ENSG00000166473	protein_coding	ENST00000527937	81181327	516143.000000	proximity ENSG00000166473:80181327-82181327
chr16:81697394-81697545	16	81697395	81697545	ENSG00000184860	protein_coding	ENST00000328945	82011470	314000.000000	proximity ENSG00000184860:81011470-83011470
chr16:81697394-81697545	16	81697395	81697545	ENSG00000197943	protein_coding	ENST00000564138	81779291	81821.000000	proximity ENSG00000197943:80779291-82779291
chr16:81697394-81697545	16	81697395	81697545	ENSG00000260643	protein_coding	ENST00000564536	81096296	601174.000000	proximity ENSG00000260643:80096296-82096296
chr16:81697394-81697545	16	81697395	81697545	ENSG00000261609	protein_coding	ENST00000718305	81314962	382508.000000	proximity ENSG00000261609:80314962-82314962
chr16:81697394-81697545	16	81697395	81697545	ENSG00000284512	protein_coding	ENST00000640345	81096284	601186.000000	proximity ENSG00000284512:80096284-82096284
chr16:81697394-81697545	16	81697395	81697545	ENSG00000286221	protein_coding	ENST00000650780	81006886	690584.000000	proximity ENSG00000286221:80006886-82006886
chr16:81697594-81697745	16	81697595	81697745	ENSG00000086696	protein_coding	ENST00000566838	82068277	370607.000000	proximity ENSG00000086696:81068277-83068277
chr16:81697594-81697745	16	81697595	81697745	ENSG00000103121	protein_coding	ENST00000219400	81006885	690785.000000	proximity ENSG00000103121:80006885-82006885
chr16:81697594-81697745	16	81697595	81697745	ENSG00000135697	protein_coding	ENST00000258168	81238689	458981.000000	proximity ENSG00000135697:80238689-82238689
chr16:81697594-81697745	16	81697595	81697745	ENSG00000135698	protein_coding	ENST00000258169	82170224	472554.000000	proximity ENSG00000135698:81170224-83170224
chr16:81697594-81697745	16	81697595	81697745	ENSG00000140905	protein_coding	ENST00000639169	81096336	601334.000000	proximity ENSG00000140905:80096336-82096336
chr16:81697594-81697745	16	81697595	81697745	ENSG00000140945	protein_coding	ENST00000567109	82626969	929299.000000	proximity ENSG00000140945:81626969-83626969
chr16:81697594-81697745	16	81697595	81697745	ENSG00000153815	protein_coding	ENST00000537098	81444808	252862.000000	proximity ENSG00000153815:80444808-82444808
chr16:81697594-81697745	16	81697595	81697745	ENSG00000166446	protein_coding	ENST00000570137	80804598	893072.000000	proximity ENSG00000166446:79804598-81804598
chr16:81697594-81697745	16	81697595	81697745	ENSG00000166451	protein_coding	ENST00000305850	81007214	690456.000000	proximity ENSG00000166451:80007214-82007214
chr16:81697594-81697745	16	81697595	81697745	ENSG00000166454	protein_coding	ENST00000566488	81040525	657145.000000	proximity ENSG00000166454:80040525-82040525
chr16:81697594-81697745	16	81697595	81697745	ENSG00000166455	protein_coding	ENST00000879278	81077239	620431.000000	proximity ENSG00000166455:80077239-82077239
chr16:81697594-81697745	16	81697595	81697745	ENSG00000166473	protein_coding	ENST00000527937	81181327	516343.000000	proximity ENSG00000166473:80181327-82181327
chr16:81697594-81697745	16	81697595	81697745	ENSG00000184860	protein_coding	ENST00000328945	82011470	313800.000000	proximity ENSG00000184860:81011470-83011470
chr16:81697594-81697745	16	81697595	81697745	ENSG00000197943	protein_coding	ENST00000564138	81779291	81621.000000	proximity ENSG00000197943:80779291-82779291
chr16:81697594-81697745	16	81697595	81697745	ENSG00000260643	protein_coding	ENST00000564536	81096296	601374.000000	proximity ENSG00000260643:80096296-82096296
chr16:81697594-81697745	16	81697595	81697745	ENSG00000261609	protein_coding	ENST00000718305	81314962	382708.000000	proximity ENSG00000261609:80314962-82314962
chr16:81697594-81697745	16	81697595	81697745	ENSG00000284512	protein_coding	ENST00000640345	81096284	601386.000000	proximity ENSG00000284512:80096284-82096284
chr16:81697594-81697745	16	81697595	81697745	ENSG00000286221	protein_coding	ENST00000650780	81006886	690784.000000	proximity ENSG00000286221:80006886-82006886
chr16:81698054-81698205	16	81698055	81698205	ENSG00000086696	protein_coding	ENST00000566838	82068277	370147.000000	proximity ENSG00000086696:81068277-83068277
chr16:81698054-81698205	16	81698055	81698205	ENSG00000103121	protein_coding	ENST00000219400	81006885	691245.000000	proximity ENSG00000103121:80006885-82006885
chr16:81698054-81698205	16	81698055	81698205	ENSG00000135697	protein_coding	ENST00000258168	81238689	459441.000000	proximity ENSG00000135697:80238689-82238689
chr16:81698054-81698205	16	81698055	81698205	ENSG00000135698	protein_coding	ENST00000258169	82170224	472094.000000	proximity ENSG00000135698:81170224-83170224
chr16:81698054-81698205	16	81698055	81698205	ENSG00000140905	protein_coding	ENST00000639169	81096336	601794.000000	proximity ENSG00000140905:80096336-82096336
chr16:81698054-81698205	16	81698055	81698205	ENSG00000140945	protein_coding	ENST00000567109	82626969	928839.000000	proximity ENSG00000140945:81626969-83626969
chr16:81698054-81698205	16	81698055	81698205	ENSG00000153815	protein_coding	ENST00000537098	81444808	253322.000000	proximity ENSG00000153815:80444808-82444808
chr16:81698054-81698205	16	81698055	81698205	ENSG00000166446	protein_coding	ENST00000570137	80804598	893532.000000	proximity ENSG00000166446:79804598-81804598
chr16:81698054-81698205	16	81698055	81698205	ENSG00000166451	protein_coding	ENST00000305850	81007214	690916.000000	proximity ENSG00000166451:80007214-82007214
chr16:81698054-81698205	16	81698055	81698205	ENSG00000166454	protein_coding	ENST00000566488	81040525	657605.000000	proximity ENSG00000166454:80040525-82040525
chr16:81698054-81698205	16	81698055	81698205	ENSG00000166455	protein_coding	ENST00000879278	81077239	620891.000000	proximity ENSG00000166455:80077239-82077239
chr16:81698054-81698205	16	81698055	81698205	ENSG00000166473	protein_coding	ENST00000527937	81181327	516803.000000	proximity ENSG00000166473:80181327-82181327
chr16:81698054-81698205	16	81698055	81698205	ENSG00000184860	protein_coding	ENST00000328945	82011470	313340.000000	proximity ENSG00000184860:81011470-83011470
chr16:81698054-81698205	16	81698055	81698205	ENSG00000197943	protein_coding	ENST00000564138	81779291	81161.000000	proximity ENSG00000197943:80779291-82779291
chr16:81698054-81698205	16	81698055	81698205	ENSG00000260643	protein_coding	ENST00000564536	81096296	601834.000000	proximity ENSG00000260643:80096296-82096296
chr16:81698054-81698205	16	81698055	81698205	ENSG00000261609	protein_coding	ENST00000718305	81314962	383168.000000	proximity ENSG00000261609:80314962-82314962
chr16:81698054-81698205	16	81698055	81698205	ENSG00000284512	protein_coding	ENST00000640345	81096284	601846.000000	proximity ENSG00000284512:80096284-82096284
chr16:81698054-81698205	16	81698055	81698205	ENSG00000286221	protein_coding	ENST00000650780	81006886	691244.000000	proximity ENSG00000286221:80006886-82006886
chr16:81700474-81700625	16	81700475	81700625	ENSG00000086696	protein_coding	ENST00000566838	82068277	367727.000000	proximity ENSG00000086696:81068277-83068277
chr16:81700474-81700625	16	81700475	81700625	ENSG00000103121	protein_coding	ENST00000219400	81006885	693665.000000	proximity ENSG00000103121:80006885-82006885
chr16:81700474-81700625	16	81700475	81700625	ENSG00000135697	protein_coding	ENST00000258168	81238689	461861.000000	proximity ENSG00000135697:80238689-82238689
chr16:81700474-81700625	16	81700475	81700625	ENSG00000135698	protein_coding	ENST00000258169	82170224	469674.000000	proximity ENSG00000135698:81170224-83170224
chr16:81700474-81700625	16	81700475	81700625	ENSG00000140905	protein_coding	ENST00000639169	81096336	604214.000000	proximity ENSG00000140905:80096336-82096336
chr16:81700474-81700625	16	81700475	81700625	ENSG00000140945	protein_coding	ENST00000567109	82626969	926419.000000	proximity ENSG00000140945:81626969-83626969
chr16:81700474-81700625	16	81700475	81700625	ENSG00000153815	protein_coding	ENST00000537098	81444808	255742.000000	proximity ENSG00000153815:80444808-82444808
chr16:81700474-81700625	16	81700475	81700625	ENSG00000166446	protein_coding	ENST00000570137	80804598	895952.000000	proximity ENSG00000166446:79804598-81804598
chr16:81700474-81700625	16	81700475	81700625	ENSG00000166451	protein_coding	ENST00000305850	81007214	693336.000000	proximity ENSG00000166451:80007214-82007214
chr16:81700474-81700625	16	81700475	81700625	ENSG00000166454	protein_coding	ENST00000566488	81040525	660025.000000	proximity ENSG00000166454:80040525-82040525
chr16:81700474-81700625	16	81700475	81700625	ENSG00000166455	protein_coding	ENST00000879278	81077239	623311.000000	proximity ENSG00000166455:80077239-82077239
chr16:81700474-81700625	16	81700475	81700625	ENSG00000166473	protein_coding	ENST00000527937	81181327	519223.000000	proximity ENSG00000166473:80181327-82181327
chr16:81700474-81700625	16	81700475	81700625	ENSG00000184860	protein_coding	ENST00000328945	82011470	310920.000000	proximity ENSG00000184860:81011470-83011470
chr16:81700474-81700625	16	81700475	81700625	ENSG00000197943	protein_coding	ENST00000564138	81779291	78741.000000	proximity ENSG00000197943:80779291-82779291
chr16:81700474-81700625	16	81700475	81700625	ENSG00000260643	protein_coding	ENST00000564536	81096296	604254.000000	proximity ENSG00000260643:80096296-82096296
chr16:81700474-81700625	16	81700475	81700625	ENSG00000261609	protein_coding	ENST00000718305	81314962	385588.000000	proximity ENSG00000261609:80314962-82314962
chr16:81700474-81700625	16	81700475	81700625	ENSG00000284512	protein_coding	ENST00000640345	81096284	604266.000000	proximity ENSG00000284512:80096284-82096284
chr16:81700474-81700625	16	81700475	81700625	ENSG00000286221	protein_coding	ENST00000650780	81006886	693664.000000	proximity ENSG00000286221:80006886-82006886
chr16:81703299-81703450	16	81703300	81703450	ENSG00000086696	protein_coding	ENST00000566838	82068277	364902.000000	proximity ENSG00000086696:81068277-83068277
chr16:81703299-81703450	16	81703300	81703450	ENSG00000103121	protein_coding	ENST00000219400	81006885	696490.000000	proximity ENSG00000103121:80006885-82006885
chr16:81703299-81703450	16	81703300	81703450	ENSG00000135697	protein_coding	ENST00000258168	81238689	464686.000000	proximity ENSG00000135697:80238689-82238689
chr16:81703299-81703450	16	81703300	81703450	ENSG00000135698	protein_coding	ENST00000258169	82170224	466849.000000	proximity ENSG00000135698:81170224-83170224
chr16:81703299-81703450	16	81703300	81703450	ENSG00000140905	protein_coding	ENST00000639169	81096336	607039.000000	proximity ENSG00000140905:80096336-82096336
chr16:81703299-81703450	16	81703300	81703450	ENSG00000140945	protein_coding	ENST00000567109	82626969	923594.000000	proximity ENSG00000140945:81626969-83626969
chr16:81703299-81703450	16	81703300	81703450	ENSG00000153815	protein_coding	ENST00000537098	81444808	258567.000000	proximity ENSG00000153815:80444808-82444808
chr16:81703299-81703450	16	81703300	81703450	ENSG00000166446	protein_coding	ENST00000570137	80804598	898777.000000	proximity ENSG00000166446:79804598-81804598
chr16:81703299-81703450	16	81703300	81703450	ENSG00000166451	protein_coding	ENST00000305850	81007214	696161.000000	proximity ENSG00000166451:80007214-82007214
chr16:81703299-81703450	16	81703300	81703450	ENSG00000166454	protein_coding	ENST00000566488	81040525	662850.000000	proximity ENSG00000166454:80040525-82040525
chr16:81703299-81703450	16	81703300	81703450	ENSG00000166455	protein_coding	ENST00000879278	81077239	626136.000000	proximity ENSG00000166455:80077239-82077239
chr16:81703299-81703450	16	81703300	81703450	ENSG00000166473	protein_coding	ENST00000527937	81181327	522048.000000	proximity ENSG00000166473:80181327-82181327
chr16:81703299-81703450	16	81703300	81703450	ENSG00000184860	protein_coding	ENST00000328945	82011470	308095.000000	proximity ENSG00000184860:81011470-83011470
chr16:81703299-81703450	16	81703300	81703450	ENSG00000197943	protein_coding	ENST00000564138	81779291	75916.000000	proximity ENSG00000197943:80779291-82779291
chr16:81703299-81703450	16	81703300	81703450	ENSG00000260643	protein_coding	ENST00000564536	81096296	607079.000000	proximity ENSG00000260643:80096296-82096296
chr16:81703299-81703450	16	81703300	81703450	ENSG00000261609	protein_coding	ENST00000718305	81314962	388413.000000	proximity ENSG00000261609:80314962-82314962
chr16:81703299-81703450	16	81703300	81703450	ENSG00000284512	protein_coding	ENST00000640345	81096284	607091.000000	proximity ENSG00000284512:80096284-82096284
chr16:81703299-81703450	16	81703300	81703450	ENSG00000286221	protein_coding	ENST00000650780	81006886	696489.000000	proximity ENSG00000286221:80006886-82006886
chr16:81703894-81704045	16	81703895	81704045	ENSG00000086696	protein_coding	ENST00000566838	82068277	364307.000000	proximity ENSG00000086696:81068277-83068277
chr16:81703894-81704045	16	81703895	81704045	ENSG00000103121	protein_coding	ENST00000219400	81006885	697085.000000	proximity ENSG00000103121:80006885-82006885
chr16:81703894-81704045	16	81703895	81704045	ENSG00000135697	protein_coding	ENST00000258168	81238689	465281.000000	proximity ENSG00000135697:80238689-82238689
chr16:81703894-81704045	16	81703895	81704045	ENSG00000135698	protein_coding	ENST00000258169	82170224	466254.000000	proximity ENSG00000135698:81170224-83170224
chr16:81703894-81704045	16	81703895	81704045	ENSG00000140905	protein_coding	ENST00000639169	81096336	607634.000000	proximity ENSG00000140905:80096336-82096336
chr16:81703894-81704045	16	81703895	81704045	ENSG00000140945	protein_coding	ENST00000567109	82626969	922999.000000	proximity ENSG00000140945:81626969-83626969
chr16:81703894-81704045	16	81703895	81704045	ENSG00000153815	protein_coding	ENST00000537098	81444808	259162.000000	proximity ENSG00000153815:80444808-82444808
chr16:81703894-81704045	16	81703895	81704045	ENSG00000166446	protein_coding	ENST00000570137	80804598	899372.000000	proximity ENSG00000166446:79804598-81804598
chr16:81703894-81704045	16	81703895	81704045	ENSG00000166451	protein_coding	ENST00000305850	81007214	696756.000000	proximity ENSG00000166451:80007214-82007214
chr16:81703894-81704045	16	81703895	81704045	ENSG00000166454	protein_coding	ENST00000566488	81040525	663445.000000	proximity ENSG00000166454:80040525-82040525
chr16:81703894-81704045	16	81703895	81704045	ENSG00000166455	protein_coding	ENST00000879278	81077239	626731.000000	proximity ENSG00000166455:80077239-82077239
chr16:81703894-81704045	16	81703895	81704045	ENSG00000166473	protein_coding	ENST00000527937	81181327	522643.000000	proximity ENSG00000166473:80181327-82181327
chr16:81703894-81704045	16	81703895	81704045	ENSG00000184860	protein_coding	ENST00000328945	82011470	307500.000000	proximity ENSG00000184860:81011470-83011470
chr16:81703894-81704045	16	81703895	81704045	ENSG00000197943	protein_coding	ENST00000564138	81779291	75321.000000	proximity ENSG00000197943:80779291-82779291
chr16:81703894-81704045	16	81703895	81704045	ENSG00000260643	protein_coding	ENST00000564536	81096296	607674.000000	proximity ENSG00000260643:80096296-82096296
chr16:81703894-81704045	16	81703895	81704045	ENSG00000261609	protein_coding	ENST00000718305	81314962	389008.000000	proximity ENSG00000261609:80314962-82314962
chr16:81703894-81704045	16	81703895	81704045	ENSG00000284512	protein_coding	ENST00000640345	81096284	607686.000000	proximity ENSG00000284512:80096284-82096284
chr16:81703894-81704045	16	81703895	81704045	ENSG00000286221	protein_coding	ENST00000650780	81006886	697084.000000	proximity ENSG00000286221:80006886-82006886
chr16:81707434-81707585	16	81707435	81707585	ENSG00000086696	protein_coding	ENST00000566838	82068277	360767.000000	proximity ENSG00000086696:81068277-83068277
chr16:81707434-81707585	16	81707435	81707585	ENSG00000103121	protein_coding	ENST00000219400	81006885	700625.000000	proximity ENSG00000103121:80006885-82006885
chr16:81707434-81707585	16	81707435	81707585	ENSG00000135697	protein_coding	ENST00000258168	81238689	468821.000000	proximity ENSG00000135697:80238689-82238689
chr16:81707434-81707585	16	81707435	81707585	ENSG00000135698	protein_coding	ENST00000258169	82170224	462714.000000	proximity ENSG00000135698:81170224-83170224
chr16:81707434-81707585	16	81707435	81707585	ENSG00000140905	protein_coding	ENST00000639169	81096336	611174.000000	proximity ENSG00000140905:80096336-82096336
chr16:81707434-81707585	16	81707435	81707585	ENSG00000140945	protein_coding	ENST00000567109	82626969	919459.000000	proximity ENSG00000140945:81626969-83626969
chr16:81707434-81707585	16	81707435	81707585	ENSG00000153815	protein_coding	ENST00000537098	81444808	262702.000000	proximity ENSG00000153815:80444808-82444808
chr16:81707434-81707585	16	81707435	81707585	ENSG00000166446	protein_coding	ENST00000570137	80804598	902912.000000	proximity ENSG00000166446:79804598-81804598
chr16:81707434-81707585	16	81707435	81707585	ENSG00000166451	protein_coding	ENST00000305850	81007214	700296.000000	proximity ENSG00000166451:80007214-82007214
chr16:81707434-81707585	16	81707435	81707585	ENSG00000166454	protein_coding	ENST00000566488	81040525	666985.000000	proximity ENSG00000166454:80040525-82040525
chr16:81707434-81707585	16	81707435	81707585	ENSG00000166455	protein_coding	ENST00000879278	81077239	630271.000000	proximity ENSG00000166455:80077239-82077239
chr16:81707434-81707585	16	81707435	81707585	ENSG00000166473	protein_coding	ENST00000527937	81181327	526183.000000	proximity ENSG00000166473:80181327-82181327
chr16:81707434-81707585	16	81707435	81707585	ENSG00000184860	protein_coding	ENST00000328945	82011470	303960.000000	proximity ENSG00000184860:81011470-83011470
chr16:81707434-81707585	16	81707435	81707585	ENSG00000197943	protein_coding	ENST00000564138	81779291	71781.000000	proximity ENSG00000197943:80779291-82779291
chr16:81707434-81707585	16	81707435	81707585	ENSG00000260643	protein_coding	ENST00000564536	81096296	611214.000000	proximity ENSG00000260643:80096296-82096296
chr16:81707434-81707585	16	81707435	81707585	ENSG00000261609	protein_coding	ENST00000718305	81314962	392548.000000	proximity ENSG00000261609:80314962-82314962
chr16:81707434-81707585	16	81707435	81707585	ENSG00000284512	protein_coding	ENST00000640345	81096284	611226.000000	proximity ENSG00000284512:80096284-82096284
chr16:81707434-81707585	16	81707435	81707585	ENSG00000286221	protein_coding	ENST00000650780	81006886	700624.000000	proximity ENSG00000286221:80006886-82006886
chr16:81708539-81708690	16	81708540	81708690	ENSG00000086696	protein_coding	ENST00000566838	82068277	359662.000000	proximity ENSG00000086696:81068277-83068277
chr16:81708539-81708690	16	81708540	81708690	ENSG00000103121	protein_coding	ENST00000219400	81006885	701730.000000	proximity ENSG00000103121:80006885-82006885
chr16:81708539-81708690	16	81708540	81708690	ENSG00000135697	protein_coding	ENST00000258168	81238689	469926.000000	proximity ENSG00000135697:80238689-82238689
chr16:81708539-81708690	16	81708540	81708690	ENSG00000135698	protein_coding	ENST00000258169	82170224	461609.000000	proximity ENSG00000135698:81170224-83170224
chr16:81708539-81708690	16	81708540	81708690	ENSG00000140905	protein_coding	ENST00000639169	81096336	612279.000000	proximity ENSG00000140905:80096336-82096336
chr16:81708539-81708690	16	81708540	81708690	ENSG00000140945	protein_coding	ENST00000567109	82626969	918354.000000	proximity ENSG00000140945:81626969-83626969
chr16:81708539-81708690	16	81708540	81708690	ENSG00000153815	protein_coding	ENST00000537098	81444808	263807.000000	proximity ENSG00000153815:80444808-82444808
chr16:81708539-81708690	16	81708540	81708690	ENSG00000166446	protein_coding	ENST00000570137	80804598	904017.000000	proximity ENSG00000166446:79804598-81804598
chr16:81708539-81708690	16	81708540	81708690	ENSG00000166451	protein_coding	ENST00000305850	81007214	701401.000000	proximity ENSG00000166451:80007214-82007214
chr16:81708539-81708690	16	81708540	81708690	ENSG00000166454	protein_coding	ENST00000566488	81040525	668090.000000	proximity ENSG00000166454:80040525-82040525
chr16:81708539-81708690	16	81708540	81708690	ENSG00000166455	protein_coding	ENST00000879278	81077239	631376.000000	proximity ENSG00000166455:80077239-82077239
chr16:81708539-81708690	16	81708540	81708690	ENSG00000166473	protein_coding	ENST00000527937	81181327	527288.000000	proximity ENSG00000166473:80181327-82181327
chr16:81708539-81708690	16	81708540	81708690	ENSG00000184860	protein_coding	ENST00000328945	82011470	302855.000000	proximity ENSG00000184860:81011470-83011470
chr16:81708539-81708690	16	81708540	81708690	ENSG00000197943	protein_coding	ENST00000564138	81779291	70676.000000	proximity ENSG00000197943:80779291-82779291
chr16:81708539-81708690	16	81708540	81708690	ENSG00000260643	protein_coding	ENST00000564536	81096296	612319.000000	proximity ENSG00000260643:80096296-82096296
chr16:81708539-81708690	16	81708540	81708690	ENSG00000261609	protein_coding	ENST00000718305	81314962	393653.000000	proximity ENSG00000261609:80314962-82314962
chr16:81708539-81708690	16	81708540	81708690	ENSG00000284512	protein_coding	ENST00000640345	81096284	612331.000000	proximity ENSG00000284512:80096284-82096284
chr16:81708539-81708690	16	81708540	81708690	ENSG00000286221	protein_coding	ENST00000650780	81006886	701729.000000	proximity ENSG00000286221:80006886-82006886
chr16:81711714-81711865	16	81711715	81711865	ENSG00000086696	protein_coding	ENST00000566838	82068277	356487.000000	proximity ENSG00000086696:81068277-83068277
chr16:81711714-81711865	16	81711715	81711865	ENSG00000103121	protein_coding	ENST00000219400	81006885	704905.000000	proximity ENSG00000103121:80006885-82006885
chr16:81711714-81711865	16	81711715	81711865	ENSG00000135697	protein_coding	ENST00000258168	81238689	473101.000000	proximity ENSG00000135697:80238689-82238689
chr16:81711714-81711865	16	81711715	81711865	ENSG00000135698	protein_coding	ENST00000258169	82170224	458434.000000	proximity ENSG00000135698:81170224-83170224
chr16:81711714-81711865	16	81711715	81711865	ENSG00000140905	protein_coding	ENST00000639169	81096336	615454.000000	proximity ENSG00000140905:80096336-82096336
chr16:81711714-81711865	16	81711715	81711865	ENSG00000140945	protein_coding	ENST00000567109	82626969	915179.000000	proximity ENSG00000140945:81626969-83626969
chr16:81711714-81711865	16	81711715	81711865	ENSG00000153815	protein_coding	ENST00000537098	81444808	266982.000000	proximity ENSG00000153815:80444808-82444808
chr16:81711714-81711865	16	81711715	81711865	ENSG00000166446	protein_coding	ENST00000570137	80804598	907192.000000	proximity ENSG00000166446:79804598-81804598
chr16:81711714-81711865	16	81711715	81711865	ENSG00000166451	protein_coding	ENST00000305850	81007214	704576.000000	proximity ENSG00000166451:80007214-82007214
chr16:81711714-81711865	16	81711715	81711865	ENSG00000166454	protein_coding	ENST00000566488	81040525	671265.000000	proximity ENSG00000166454:80040525-82040525
chr16:81711714-81711865	16	81711715	81711865	ENSG00000166455	protein_coding	ENST00000879278	81077239	634551.000000	proximity ENSG00000166455:80077239-82077239
chr16:81711714-81711865	16	81711715	81711865	ENSG00000166473	protein_coding	ENST00000527937	81181327	530463.000000	proximity ENSG00000166473:80181327-82181327
chr16:81711714-81711865	16	81711715	81711865	ENSG00000184860	protein_coding	ENST00000328945	82011470	299680.000000	proximity ENSG00000184860:81011470-83011470
chr16:81711714-81711865	16	81711715	81711865	ENSG00000197943	protein_coding	ENST00000564138	81779291	67501.000000	proximity ENSG00000197943:80779291-82779291
chr16:81711714-81711865	16	81711715	81711865	ENSG00000260643	protein_coding	ENST00000564536	81096296	615494.000000	proximity ENSG00000260643:80096296-82096296
chr16:81711714-81711865	16	81711715	81711865	ENSG00000261609	protein_coding	ENST00000718305	81314962	396828.000000	proximity ENSG00000261609:80314962-82314962
chr16:81711714-81711865	16	81711715	81711865	ENSG00000284512	protein_coding	ENST00000640345	81096284	615506.000000	proximity ENSG00000284512:80096284-82096284
chr16:81711714-81711865	16	81711715	81711865	ENSG00000286221	protein_coding	ENST00000650780	81006886	704904.000000	proximity ENSG00000286221:80006886-82006886
chr16:81711954-81712105	16	81711955	81712105	ENSG00000086696	protein_coding	ENST00000566838	82068277	356247.000000	proximity ENSG00000086696:81068277-83068277
chr16:81711954-81712105	16	81711955	81712105	ENSG00000103121	protein_coding	ENST00000219400	81006885	705145.000000	proximity ENSG00000103121:80006885-82006885
chr16:81711954-81712105	16	81711955	81712105	ENSG00000135697	protein_coding	ENST00000258168	81238689	473341.000000	proximity ENSG00000135697:80238689-82238689
chr16:81711954-81712105	16	81711955	81712105	ENSG00000135698	protein_coding	ENST00000258169	82170224	458194.000000	proximity ENSG00000135698:81170224-83170224
chr16:81711954-81712105	16	81711955	81712105	ENSG00000140905	protein_coding	ENST00000639169	81096336	615694.000000	proximity ENSG00000140905:80096336-82096336
chr16:81711954-81712105	16	81711955	81712105	ENSG00000140945	protein_coding	ENST00000567109	82626969	914939.000000	proximity ENSG00000140945:81626969-83626969
chr16:81711954-81712105	16	81711955	81712105	ENSG00000153815	protein_coding	ENST00000537098	81444808	267222.000000	proximity ENSG00000153815:80444808-82444808
chr16:81711954-81712105	16	81711955	81712105	ENSG00000166446	protein_coding	ENST00000570137	80804598	907432.000000	proximity ENSG00000166446:79804598-81804598
chr16:81711954-81712105	16	81711955	81712105	ENSG00000166451	protein_coding	ENST00000305850	81007214	704816.000000	proximity ENSG00000166451:80007214-82007214
chr16:81711954-81712105	16	81711955	81712105	ENSG00000166454	protein_coding	ENST00000566488	81040525	671505.000000	proximity ENSG00000166454:80040525-82040525
chr16:81711954-81712105	16	81711955	81712105	ENSG00000166455	protein_coding	ENST00000879278	81077239	634791.000000	proximity ENSG00000166455:80077239-82077239
chr16:81711954-81712105	16	81711955	81712105	ENSG00000166473	protein_coding	ENST00000527937	81181327	530703.000000	proximity ENSG00000166473:80181327-82181327
chr16:81711954-81712105	16	81711955	81712105	ENSG00000184860	protein_coding	ENST00000328945	82011470	299440.000000	proximity ENSG00000184860:81011470-83011470
chr16:81711954-81712105	16	81711955	81712105	ENSG00000197943	protein_coding	ENST00000564138	81779291	67261.000000	proximity ENSG00000197943:80779291-82779291
chr16:81711954-81712105	16	81711955	81712105	ENSG00000260643	protein_coding	ENST00000564536	81096296	615734.000000	proximity ENSG00000260643:80096296-82096296
chr16:81711954-81712105	16	81711955	81712105	ENSG00000261609	protein_coding	ENST00000718305	81314962	397068.000000	proximity ENSG00000261609:80314962-82314962
chr16:81711954-81712105	16	81711955	81712105	ENSG00000284512	protein_coding	ENST00000640345	81096284	615746.000000	proximity ENSG00000284512:80096284-82096284
chr16:81711954-81712105	16	81711955	81712105	ENSG00000286221	protein_coding	ENST00000650780	81006886	705144.000000	proximity ENSG00000286221:80006886-82006886
chr16:81712114-81712265	16	81712115	81712265	ENSG00000086696	protein_coding	ENST00000566838	82068277	356087.000000	proximity ENSG00000086696:81068277-83068277
chr16:81712114-81712265	16	81712115	81712265	ENSG00000103121	protein_coding	ENST00000219400	81006885	705305.000000	proximity ENSG00000103121:80006885-82006885
chr16:81712114-81712265	16	81712115	81712265	ENSG00000135697	protein_coding	ENST00000258168	81238689	473501.000000	proximity ENSG00000135697:80238689-82238689
chr16:81712114-81712265	16	81712115	81712265	ENSG00000135698	protein_coding	ENST00000258169	82170224	458034.000000	proximity ENSG00000135698:81170224-83170224
chr16:81712114-81712265	16	81712115	81712265	ENSG00000140905	protein_coding	ENST00000639169	81096336	615854.000000	proximity ENSG00000140905:80096336-82096336
chr16:81712114-81712265	16	81712115	81712265	ENSG00000140945	protein_coding	ENST00000567109	82626969	914779.000000	proximity ENSG00000140945:81626969-83626969
chr16:81712114-81712265	16	81712115	81712265	ENSG00000153815	protein_coding	ENST00000537098	81444808	267382.000000	proximity ENSG00000153815:80444808-82444808
chr16:81712114-81712265	16	81712115	81712265	ENSG00000166446	protein_coding	ENST00000570137	80804598	907592.000000	proximity ENSG00000166446:79804598-81804598
chr16:81712114-81712265	16	81712115	81712265	ENSG00000166451	protein_coding	ENST00000305850	81007214	704976.000000	proximity ENSG00000166451:80007214-82007214
chr16:81712114-81712265	16	81712115	81712265	ENSG00000166454	protein_coding	ENST00000566488	81040525	671665.000000	proximity ENSG00000166454:80040525-82040525
chr16:81712114-81712265	16	81712115	81712265	ENSG00000166455	protein_coding	ENST00000879278	81077239	634951.000000	proximity ENSG00000166455:80077239-82077239
chr16:81712114-81712265	16	81712115	81712265	ENSG00000166473	protein_coding	ENST00000527937	81181327	530863.000000	proximity ENSG00000166473:80181327-82181327
chr16:81712114-81712265	16	81712115	81712265	ENSG00000184860	protein_coding	ENST00000328945	82011470	299280.000000	proximity ENSG00000184860:81011470-83011470
chr16:81712114-81712265	16	81712115	81712265	ENSG00000197943	protein_coding	ENST00000564138	81779291	67101.000000	proximity ENSG00000197943:80779291-82779291
chr16:81712114-81712265	16	81712115	81712265	ENSG00000260643	protein_coding	ENST00000564536	81096296	615894.000000	proximity ENSG00000260643:80096296-82096296
chr16:81712114-81712265	16	81712115	81712265	ENSG00000261609	protein_coding	ENST00000718305	81314962	397228.000000	proximity ENSG00000261609:80314962-82314962
chr16:81712114-81712265	16	81712115	81712265	ENSG00000284512	protein_coding	ENST00000640345	81096284	615906.000000	proximity ENSG00000284512:80096284-82096284
chr16:81712114-81712265	16	81712115	81712265	ENSG00000286221	protein_coding	ENST00000650780	81006886	705304.000000	proximity ENSG00000286221:80006886-82006886
chr16:81715414-81715565	16	81715415	81715565	ENSG00000086696	protein_coding	ENST00000566838	82068277	352787.000000	proximity ENSG00000086696:81068277-83068277
chr16:81715414-81715565	16	81715415	81715565	ENSG00000103121	protein_coding	ENST00000219400	81006885	708605.000000	proximity ENSG00000103121:80006885-82006885
chr16:81715414-81715565	16	81715415	81715565	ENSG00000135697	protein_coding	ENST00000258168	81238689	476801.000000	proximity ENSG00000135697:80238689-82238689
chr16:81715414-81715565	16	81715415	81715565	ENSG00000135698	protein_coding	ENST00000258169	82170224	454734.000000	proximity ENSG00000135698:81170224-83170224
chr16:81715414-81715565	16	81715415	81715565	ENSG00000140905	protein_coding	ENST00000639169	81096336	619154.000000	proximity ENSG00000140905:80096336-82096336
chr16:81715414-81715565	16	81715415	81715565	ENSG00000140945	protein_coding	ENST00000567109	82626969	911479.000000	proximity ENSG00000140945:81626969-83626969
chr16:81715414-81715565	16	81715415	81715565	ENSG00000153815	protein_coding	ENST00000537098	81444808	270682.000000	proximity ENSG00000153815:80444808-82444808
chr16:81715414-81715565	16	81715415	81715565	ENSG00000166446	protein_coding	ENST00000570137	80804598	910892.000000	proximity ENSG00000166446:79804598-81804598
chr16:81715414-81715565	16	81715415	81715565	ENSG00000166451	protein_coding	ENST00000305850	81007214	708276.000000	proximity ENSG00000166451:80007214-82007214
chr16:81715414-81715565	16	81715415	81715565	ENSG00000166454	protein_coding	ENST00000566488	81040525	674965.000000	proximity ENSG00000166454:80040525-82040525
chr16:81715414-81715565	16	81715415	81715565	ENSG00000166455	protein_coding	ENST00000879278	81077239	638251.000000	proximity ENSG00000166455:80077239-82077239
chr16:81715414-81715565	16	81715415	81715565	ENSG00000166473	protein_coding	ENST00000527937	81181327	534163.000000	proximity ENSG00000166473:80181327-82181327
chr16:81715414-81715565	16	81715415	81715565	ENSG00000184860	protein_coding	ENST00000328945	82011470	295980.000000	proximity ENSG00000184860:81011470-83011470
chr16:81715414-81715565	16	81715415	81715565	ENSG00000197943	protein_coding	ENST00000564138	81779291	63801.000000	proximity ENSG00000197943:80779291-82779291
chr16:81715414-81715565	16	81715415	81715565	ENSG00000260643	protein_coding	ENST00000564536	81096296	619194.000000	proximity ENSG00000260643:80096296-82096296
chr16:81715414-81715565	16	81715415	81715565	ENSG00000261609	protein_coding	ENST00000718305	81314962	400528.000000	proximity ENSG00000261609:80314962-82314962
chr16:81715414-81715565	16	81715415	81715565	ENSG00000284512	protein_coding	ENST00000640345	81096284	619206.000000	proximity ENSG00000284512:80096284-82096284
chr16:81715414-81715565	16	81715415	81715565	ENSG00000286221	protein_coding	ENST00000650780	81006886	708604.000000	proximity ENSG00000286221:80006886-82006886
chr16:81715634-81715785	16	81715635	81715785	ENSG00000086696	protein_coding	ENST00000566838	82068277	352567.000000	proximity ENSG00000086696:81068277-83068277
chr16:81715634-81715785	16	81715635	81715785	ENSG00000103121	protein_coding	ENST00000219400	81006885	708825.000000	proximity ENSG00000103121:80006885-82006885
chr16:81715634-81715785	16	81715635	81715785	ENSG00000135697	protein_coding	ENST00000258168	81238689	477021.000000	proximity ENSG00000135697:80238689-82238689
chr16:81715634-81715785	16	81715635	81715785	ENSG00000135698	protein_coding	ENST00000258169	82170224	454514.000000	proximity ENSG00000135698:81170224-83170224
chr16:81715634-81715785	16	81715635	81715785	ENSG00000140905	protein_coding	ENST00000639169	81096336	619374.000000	proximity ENSG00000140905:80096336-82096336
chr16:81715634-81715785	16	81715635	81715785	ENSG00000140945	protein_coding	ENST00000567109	82626969	911259.000000	proximity ENSG00000140945:81626969-83626969
chr16:81715634-81715785	16	81715635	81715785	ENSG00000153815	protein_coding	ENST00000537098	81444808	270902.000000	proximity ENSG00000153815:80444808-82444808
chr16:81715634-81715785	16	81715635	81715785	ENSG00000166446	protein_coding	ENST00000570137	80804598	911112.000000	proximity ENSG00000166446:79804598-81804598
chr16:81715634-81715785	16	81715635	81715785	ENSG00000166451	protein_coding	ENST00000305850	81007214	708496.000000	proximity ENSG00000166451:80007214-82007214
chr16:81715634-81715785	16	81715635	81715785	ENSG00000166454	protein_coding	ENST00000566488	81040525	675185.000000	proximity ENSG00000166454:80040525-82040525
chr16:81715634-81715785	16	81715635	81715785	ENSG00000166455	protein_coding	ENST00000879278	81077239	638471.000000	proximity ENSG00000166455:80077239-82077239
chr16:81715634-81715785	16	81715635	81715785	ENSG00000166473	protein_coding	ENST00000527937	81181327	534383.000000	proximity ENSG00000166473:80181327-82181327
chr16:81715634-81715785	16	81715635	81715785	ENSG00000184860	protein_coding	ENST00000328945	82011470	295760.000000	proximity ENSG00000184860:81011470-83011470
chr16:81715634-81715785	16	81715635	81715785	ENSG00000197943	protein_coding	ENST00000564138	81779291	63581.000000	proximity ENSG00000197943:80779291-82779291
chr16:81715634-81715785	16	81715635	81715785	ENSG00000260643	protein_coding	ENST00000564536	81096296	619414.000000	proximity ENSG00000260643:80096296-82096296
chr16:81715634-81715785	16	81715635	81715785	ENSG00000261609	protein_coding	ENST00000718305	81314962	400748.000000	proximity ENSG00000261609:80314962-82314962
chr16:81715634-81715785	16	81715635	81715785	ENSG00000284512	protein_coding	ENST00000640345	81096284	619426.000000	proximity ENSG00000284512:80096284-82096284
chr16:81715634-81715785	16	81715635	81715785	ENSG00000286221	protein_coding	ENST00000650780	81006886	708824.000000	proximity ENSG00000286221:80006886-82006886
chr16:81718014-81718165	16	81718015	81718165	ENSG00000086696	protein_coding	ENST00000566838	82068277	350187.000000	proximity ENSG00000086696:81068277-83068277
chr16:81718014-81718165	16	81718015	81718165	ENSG00000103121	protein_coding	ENST00000219400	81006885	711205.000000	proximity ENSG00000103121:80006885-82006885
chr16:81718014-81718165	16	81718015	81718165	ENSG00000135697	protein_coding	ENST00000258168	81238689	479401.000000	proximity ENSG00000135697:80238689-82238689
chr16:81718014-81718165	16	81718015	81718165	ENSG00000135698	protein_coding	ENST00000258169	82170224	452134.000000	proximity ENSG00000135698:81170224-83170224
chr16:81718014-81718165	16	81718015	81718165	ENSG00000140905	protein_coding	ENST00000639169	81096336	621754.000000	proximity ENSG00000140905:80096336-82096336
chr16:81718014-81718165	16	81718015	81718165	ENSG00000140945	protein_coding	ENST00000567109	82626969	908879.000000	proximity ENSG00000140945:81626969-83626969
chr16:81718014-81718165	16	81718015	81718165	ENSG00000153815	protein_coding	ENST00000537098	81444808	273282.000000	proximity ENSG00000153815:80444808-82444808
chr16:81718014-81718165	16	81718015	81718165	ENSG00000166446	protein_coding	ENST00000570137	80804598	913492.000000	proximity ENSG00000166446:79804598-81804598
chr16:81718014-81718165	16	81718015	81718165	ENSG00000166451	protein_coding	ENST00000305850	81007214	710876.000000	proximity ENSG00000166451:80007214-82007214
chr16:81718014-81718165	16	81718015	81718165	ENSG00000166454	protein_coding	ENST00000566488	81040525	677565.000000	proximity ENSG00000166454:80040525-82040525
chr16:81718014-81718165	16	81718015	81718165	ENSG00000166455	protein_coding	ENST00000879278	81077239	640851.000000	proximity ENSG00000166455:80077239-82077239
chr16:81718014-81718165	16	81718015	81718165	ENSG00000166473	protein_coding	ENST00000527937	81181327	536763.000000	proximity ENSG00000166473:80181327-82181327
chr16:81718014-81718165	16	81718015	81718165	ENSG00000184860	protein_coding	ENST00000328945	82011470	293380.000000	proximity ENSG00000184860:81011470-83011470
chr16:81718014-81718165	16	81718015	81718165	ENSG00000197943	protein_coding	ENST00000564138	81779291	61201.000000	proximity ENSG00000197943:80779291-82779291
chr16:81718014-81718165	16	81718015	81718165	ENSG00000260643	protein_coding	ENST00000564536	81096296	621794.000000	proximity ENSG00000260643:80096296-82096296
chr16:81718014-81718165	16	81718015	81718165	ENSG00000261609	protein_coding	ENST00000718305	81314962	403128.000000	proximity ENSG00000261609:80314962-82314962
chr16:81718014-81718165	16	81718015	81718165	ENSG00000284512	protein_coding	ENST00000640345	81096284	621806.000000	proximity ENSG00000284512:80096284-82096284
chr16:81718014-81718165	16	81718015	81718165	ENSG00000286221	protein_coding	ENST00000650780	81006886	711204.000000	proximity ENSG00000286221:80006886-82006886
chr16:81719494-81719645	16	81719495	81719645	ENSG00000086696	protein_coding	ENST00000566838	82068277	348707.000000	proximity ENSG00000086696:81068277-83068277
chr16:81719494-81719645	16	81719495	81719645	ENSG00000103121	protein_coding	ENST00000219400	81006885	712685.000000	proximity ENSG00000103121:80006885-82006885
chr16:81719494-81719645	16	81719495	81719645	ENSG00000135697	protein_coding	ENST00000258168	81238689	480881.000000	proximity ENSG00000135697:80238689-82238689
chr16:81719494-81719645	16	81719495	81719645	ENSG00000135698	protein_coding	ENST00000258169	82170224	450654.000000	proximity ENSG00000135698:81170224-83170224
chr16:81719494-81719645	16	81719495	81719645	ENSG00000140905	protein_coding	ENST00000639169	81096336	623234.000000	proximity ENSG00000140905:80096336-82096336
chr16:81719494-81719645	16	81719495	81719645	ENSG00000140945	protein_coding	ENST00000567109	82626969	907399.000000	proximity ENSG00000140945:81626969-83626969
chr16:81719494-81719645	16	81719495	81719645	ENSG00000153815	protein_coding	ENST00000537098	81444808	274762.000000	proximity ENSG00000153815:80444808-82444808
chr16:81719494-81719645	16	81719495	81719645	ENSG00000166446	protein_coding	ENST00000570137	80804598	914972.000000	proximity ENSG00000166446:79804598-81804598
chr16:81719494-81719645	16	81719495	81719645	ENSG00000166451	protein_coding	ENST00000305850	81007214	712356.000000	proximity ENSG00000166451:80007214-82007214
chr16:81719494-81719645	16	81719495	81719645	ENSG00000166454	protein_coding	ENST00000566488	81040525	679045.000000	proximity ENSG00000166454:80040525-82040525
chr16:81719494-81719645	16	81719495	81719645	ENSG00000166455	protein_coding	ENST00000879278	81077239	642331.000000	proximity ENSG00000166455:80077239-82077239
chr16:81719494-81719645	16	81719495	81719645	ENSG00000166473	protein_coding	ENST00000527937	81181327	538243.000000	proximity ENSG00000166473:80181327-82181327
chr16:81719494-81719645	16	81719495	81719645	ENSG00000184860	protein_coding	ENST00000328945	82011470	291900.000000	proximity ENSG00000184860:81011470-83011470
chr16:81719494-81719645	16	81719495	81719645	ENSG00000197943	protein_coding	ENST00000564138	81779291	59721.000000	proximity ENSG00000197943:80779291-82779291
chr16:81719494-81719645	16	81719495	81719645	ENSG00000260643	protein_coding	ENST00000564536	81096296	623274.000000	proximity ENSG00000260643:80096296-82096296
chr16:81719494-81719645	16	81719495	81719645	ENSG00000261609	protein_coding	ENST00000718305	81314962	404608.000000	proximity ENSG00000261609:80314962-82314962
chr16:81719494-81719645	16	81719495	81719645	ENSG00000284512	protein_coding	ENST00000640345	81096284	623286.000000	proximity ENSG00000284512:80096284-82096284
chr16:81719494-81719645	16	81719495	81719645	ENSG00000286221	protein_coding	ENST00000650780	81006886	712684.000000	proximity ENSG00000286221:80006886-82006886
chr16:81721114-81721265	16	81721115	81721265	ENSG00000086696	protein_coding	ENST00000566838	82068277	347087.000000	proximity ENSG00000086696:81068277-83068277
chr16:81721114-81721265	16	81721115	81721265	ENSG00000103121	protein_coding	ENST00000219400	81006885	714305.000000	proximity ENSG00000103121:80006885-82006885
chr16:81721114-81721265	16	81721115	81721265	ENSG00000135697	protein_coding	ENST00000258168	81238689	482501.000000	proximity ENSG00000135697:80238689-82238689
chr16:81721114-81721265	16	81721115	81721265	ENSG00000135698	protein_coding	ENST00000258169	82170224	449034.000000	proximity ENSG00000135698:81170224-83170224
chr16:81721114-81721265	16	81721115	81721265	ENSG00000140905	protein_coding	ENST00000639169	81096336	624854.000000	proximity ENSG00000140905:80096336-82096336
chr16:81721114-81721265	16	81721115	81721265	ENSG00000140945	protein_coding	ENST00000567109	82626969	905779.000000	proximity ENSG00000140945:81626969-83626969
chr16:81721114-81721265	16	81721115	81721265	ENSG00000153815	protein_coding	ENST00000537098	81444808	276382.000000	proximity ENSG00000153815:80444808-82444808
chr16:81721114-81721265	16	81721115	81721265	ENSG00000166446	protein_coding	ENST00000570137	80804598	916592.000000	proximity ENSG00000166446:79804598-81804598
chr16:81721114-81721265	16	81721115	81721265	ENSG00000166451	protein_coding	ENST00000305850	81007214	713976.000000	proximity ENSG00000166451:80007214-82007214
chr16:81721114-81721265	16	81721115	81721265	ENSG00000166454	protein_coding	ENST00000566488	81040525	680665.000000	proximity ENSG00000166454:80040525-82040525
chr16:81721114-81721265	16	81721115	81721265	ENSG00000166455	protein_coding	ENST00000879278	81077239	643951.000000	proximity ENSG00000166455:80077239-82077239
chr16:81721114-81721265	16	81721115	81721265	ENSG00000166473	protein_coding	ENST00000527937	81181327	539863.000000	proximity ENSG00000166473:80181327-82181327
chr16:81721114-81721265	16	81721115	81721265	ENSG00000184860	protein_coding	ENST00000328945	82011470	290280.000000	proximity ENSG00000184860:81011470-83011470
chr16:81721114-81721265	16	81721115	81721265	ENSG00000197943	protein_coding	ENST00000564138	81779291	58101.000000	proximity ENSG00000197943:80779291-82779291
chr16:81721114-81721265	16	81721115	81721265	ENSG00000260643	protein_coding	ENST00000564536	81096296	624894.000000	proximity ENSG00000260643:80096296-82096296
chr16:81721114-81721265	16	81721115	81721265	ENSG00000261609	protein_coding	ENST00000718305	81314962	406228.000000	proximity ENSG00000261609:80314962-82314962
chr16:81721114-81721265	16	81721115	81721265	ENSG00000284512	protein_coding	ENST00000640345	81096284	624906.000000	proximity ENSG00000284512:80096284-82096284
chr16:81721114-81721265	16	81721115	81721265	ENSG00000286221	protein_coding	ENST00000650780	81006886	714304.000000	proximity ENSG00000286221:80006886-82006886
chr16:81723214-81723365	16	81723215	81723365	ENSG00000086696	protein_coding	ENST00000566838	82068277	344987.000000	proximity ENSG00000086696:81068277-83068277
chr16:81723214-81723365	16	81723215	81723365	ENSG00000103121	protein_coding	ENST00000219400	81006885	716405.000000	proximity ENSG00000103121:80006885-82006885
chr16:81723214-81723365	16	81723215	81723365	ENSG00000135697	protein_coding	ENST00000258168	81238689	484601.000000	proximity ENSG00000135697:80238689-82238689
chr16:81723214-81723365	16	81723215	81723365	ENSG00000135698	protein_coding	ENST00000258169	82170224	446934.000000	proximity ENSG00000135698:81170224-83170224
chr16:81723214-81723365	16	81723215	81723365	ENSG00000140905	protein_coding	ENST00000639169	81096336	626954.000000	proximity ENSG00000140905:80096336-82096336
chr16:81723214-81723365	16	81723215	81723365	ENSG00000140945	protein_coding	ENST00000567109	82626969	903679.000000	proximity ENSG00000140945:81626969-83626969
chr16:81723214-81723365	16	81723215	81723365	ENSG00000153815	protein_coding	ENST00000537098	81444808	278482.000000	proximity ENSG00000153815:80444808-82444808
chr16:81723214-81723365	16	81723215	81723365	ENSG00000166446	protein_coding	ENST00000570137	80804598	918692.000000	proximity ENSG00000166446:79804598-81804598
chr16:81723214-81723365	16	81723215	81723365	ENSG00000166451	protein_coding	ENST00000305850	81007214	716076.000000	proximity ENSG00000166451:80007214-82007214
chr16:81723214-81723365	16	81723215	81723365	ENSG00000166454	protein_coding	ENST00000566488	81040525	682765.000000	proximity ENSG00000166454:80040525-82040525
chr16:81723214-81723365	16	81723215	81723365	ENSG00000166455	protein_coding	ENST00000879278	81077239	646051.000000	proximity ENSG00000166455:80077239-82077239
chr16:81723214-81723365	16	81723215	81723365	ENSG00000166473	protein_coding	ENST00000527937	81181327	541963.000000	proximity ENSG00000166473:80181327-82181327
chr16:81723214-81723365	16	81723215	81723365	ENSG00000184860	protein_coding	ENST00000328945	82011470	288180.000000	proximity ENSG00000184860:81011470-83011470
chr16:81723214-81723365	16	81723215	81723365	ENSG00000197943	protein_coding	ENST00000564138	81779291	56001.000000	proximity ENSG00000197943:80779291-82779291
chr16:81723214-81723365	16	81723215	81723365	ENSG00000260643	protein_coding	ENST00000564536	81096296	626994.000000	proximity ENSG00000260643:80096296-82096296
chr16:81723214-81723365	16	81723215	81723365	ENSG00000261609	protein_coding	ENST00000718305	81314962	408328.000000	proximity ENSG00000261609:80314962-82314962
chr16:81723214-81723365	16	81723215	81723365	ENSG00000284512	protein_coding	ENST00000640345	81096284	627006.000000	proximity ENSG00000284512:80096284-82096284
chr16:81723214-81723365	16	81723215	81723365	ENSG00000286221	protein_coding	ENST00000650780	81006886	716404.000000	proximity ENSG00000286221:80006886-82006886
chr16:8173197-8173348	16	8173198	8173348	ENSG00000067365	protein_coding	ENST00000381920	8621698	448425.000000	proximity ENSG00000067365:7621698-9621698
chr16:8173197-8173348	16	8173198	8173348	ENSG00000140650	protein_coding	ENST00000966170	8797842	624569.000000	proximity ENSG00000140650:7797842-9797842
chr16:8173197-8173348	16	8173198	8173348	ENSG00000153048	protein_coding	ENST00000857709	8868712	695439.000000	proximity ENSG00000153048:7868712-9868712
chr16:8173197-8173348	16	8173198	8173348	ENSG00000182831	protein_coding	ENST00000574285	9092191	918918.000000	proximity ENSG00000182831:8092191-10092191
chr16:8173197-8173348	16	8173198	8173348	ENSG00000183044	protein_coding	ENST00000396600	8712969	539696.000000	proximity ENSG00000183044:7712969-9712969
chr16:8173197-8173348	16	8173198	8173348	ENSG00000184857	protein_coding	ENST00000333050	8797639	624366.000000	proximity ENSG00000184857:7797639-9797639
chr16:8173197-8173348	16	8173198	8173348	ENSG00000187555	protein_coding	ENST00000923078	8963972	790699.000000	proximity ENSG00000187555:7963972-9963972
chr16:8173197-8173348	16	8173198	8173348	ENSG00000232258	protein_coding	ENST00000620492	8590511	417238.000000	proximity ENSG00000232258:7590511-9590511
chr16:8173197-8173348	16	8173198	8173348	ENSG00000283516	protein_coding	ENST00000850639	8875704	702431.000000	proximity ENSG00000283516:7875704-9875704
chr16:81746494-81746645	16	81746495	81746645	ENSG00000086696	protein_coding	ENST00000566838	82068277	321707.000000	proximity ENSG00000086696:81068277-83068277
chr16:81746494-81746645	16	81746495	81746645	ENSG00000103121	protein_coding	ENST00000219400	81006885	739685.000000	proximity ENSG00000103121:80006885-82006885
chr16:81746494-81746645	16	81746495	81746645	ENSG00000135697	protein_coding	ENST00000258168	81238689	507881.000000	proximity ENSG00000135697:80238689-82238689
chr16:81746494-81746645	16	81746495	81746645	ENSG00000135698	protein_coding	ENST00000258169	82170224	423654.000000	proximity ENSG00000135698:81170224-83170224
chr16:81746494-81746645	16	81746495	81746645	ENSG00000140905	protein_coding	ENST00000639169	81096336	650234.000000	proximity ENSG00000140905:80096336-82096336
chr16:81746494-81746645	16	81746495	81746645	ENSG00000140945	protein_coding	ENST00000567109	82626969	880399.000000	proximity ENSG00000140945:81626969-83626969
chr16:81746494-81746645	16	81746495	81746645	ENSG00000153815	protein_coding	ENST00000537098	81444808	301762.000000	proximity ENSG00000153815:80444808-82444808
chr16:81746494-81746645	16	81746495	81746645	ENSG00000166446	protein_coding	ENST00000570137	80804598	941972.000000	proximity ENSG00000166446:79804598-81804598
chr16:81746494-81746645	16	81746495	81746645	ENSG00000166451	protein_coding	ENST00000305850	81007214	739356.000000	proximity ENSG00000166451:80007214-82007214
chr16:81746494-81746645	16	81746495	81746645	ENSG00000166454	protein_coding	ENST00000566488	81040525	706045.000000	proximity ENSG00000166454:80040525-82040525
chr16:81746494-81746645	16	81746495	81746645	ENSG00000166455	protein_coding	ENST00000879278	81077239	669331.000000	proximity ENSG00000166455:80077239-82077239
chr16:81746494-81746645	16	81746495	81746645	ENSG00000166473	protein_coding	ENST00000527937	81181327	565243.000000	proximity ENSG00000166473:80181327-82181327
chr16:81746494-81746645	16	81746495	81746645	ENSG00000184860	protein_coding	ENST00000328945	82011470	264900.000000	proximity ENSG00000184860:81011470-83011470
chr16:81746494-81746645	16	81746495	81746645	ENSG00000197943	protein_coding	ENST00000564138	81779291	32721.000000	proximity ENSG00000197943:80779291-82779291
chr16:81746494-81746645	16	81746495	81746645	ENSG00000260643	protein_coding	ENST00000564536	81096296	650274.000000	proximity ENSG00000260643:80096296-82096296
chr16:81746494-81746645	16	81746495	81746645	ENSG00000261609	protein_coding	ENST00000718305	81314962	431608.000000	proximity ENSG00000261609:80314962-82314962
chr16:81746494-81746645	16	81746495	81746645	ENSG00000284512	protein_coding	ENST00000640345	81096284	650286.000000	proximity ENSG00000284512:80096284-82096284
chr16:81746494-81746645	16	81746495	81746645	ENSG00000286221	protein_coding	ENST00000650780	81006886	739684.000000	proximity ENSG00000286221:80006886-82006886
chr16:81752334-81752485	16	81752335	81752485	ENSG00000086696	protein_coding	ENST00000566838	82068277	315867.000000	proximity ENSG00000086696:81068277-83068277
chr16:81752334-81752485	16	81752335	81752485	ENSG00000103121	protein_coding	ENST00000219400	81006885	745525.000000	proximity ENSG00000103121:80006885-82006885
chr16:81752334-81752485	16	81752335	81752485	ENSG00000135697	protein_coding	ENST00000258168	81238689	513721.000000	proximity ENSG00000135697:80238689-82238689
chr16:81752334-81752485	16	81752335	81752485	ENSG00000135698	protein_coding	ENST00000258169	82170224	417814.000000	proximity ENSG00000135698:81170224-83170224
chr16:81752334-81752485	16	81752335	81752485	ENSG00000140905	protein_coding	ENST00000639169	81096336	656074.000000	proximity ENSG00000140905:80096336-82096336
chr16:81752334-81752485	16	81752335	81752485	ENSG00000140945	protein_coding	ENST00000567109	82626969	874559.000000	proximity ENSG00000140945:81626969-83626969
chr16:81752334-81752485	16	81752335	81752485	ENSG00000153815	protein_coding	ENST00000537098	81444808	307602.000000	proximity ENSG00000153815:80444808-82444808
chr16:81752334-81752485	16	81752335	81752485	ENSG00000166446	protein_coding	ENST00000570137	80804598	947812.000000	proximity ENSG00000166446:79804598-81804598
chr16:81752334-81752485	16	81752335	81752485	ENSG00000166451	protein_coding	ENST00000305850	81007214	745196.000000	proximity ENSG00000166451:80007214-82007214
chr16:81752334-81752485	16	81752335	81752485	ENSG00000166454	protein_coding	ENST00000566488	81040525	711885.000000	proximity ENSG00000166454:80040525-82040525
chr16:81752334-81752485	16	81752335	81752485	ENSG00000166455	protein_coding	ENST00000879278	81077239	675171.000000	proximity ENSG00000166455:80077239-82077239
chr16:81752334-81752485	16	81752335	81752485	ENSG00000166473	protein_coding	ENST00000527937	81181327	571083.000000	proximity ENSG00000166473:80181327-82181327
chr16:81752334-81752485	16	81752335	81752485	ENSG00000184860	protein_coding	ENST00000328945	82011470	259060.000000	proximity ENSG00000184860:81011470-83011470
chr16:81752334-81752485	16	81752335	81752485	ENSG00000197943	protein_coding	ENST00000564138	81779291	26881.000000	proximity ENSG00000197943:80779291-82779291
chr16:81752334-81752485	16	81752335	81752485	ENSG00000260643	protein_coding	ENST00000564536	81096296	656114.000000	proximity ENSG00000260643:80096296-82096296
chr16:81752334-81752485	16	81752335	81752485	ENSG00000261609	protein_coding	ENST00000718305	81314962	437448.000000	proximity ENSG00000261609:80314962-82314962
chr16:81752334-81752485	16	81752335	81752485	ENSG00000284512	protein_coding	ENST00000640345	81096284	656126.000000	proximity ENSG00000284512:80096284-82096284
chr16:81752334-81752485	16	81752335	81752485	ENSG00000286221	protein_coding	ENST00000650780	81006886	745524.000000	proximity ENSG00000286221:80006886-82006886
chr16:81756034-81756185	16	81756035	81756185	ENSG00000086696	protein_coding	ENST00000566838	82068277	312167.000000	proximity ENSG00000086696:81068277-83068277
chr16:81756034-81756185	16	81756035	81756185	ENSG00000103121	protein_coding	ENST00000219400	81006885	749225.000000	proximity ENSG00000103121:80006885-82006885
chr16:81756034-81756185	16	81756035	81756185	ENSG00000135697	protein_coding	ENST00000258168	81238689	517421.000000	proximity ENSG00000135697:80238689-82238689
chr16:81756034-81756185	16	81756035	81756185	ENSG00000135698	protein_coding	ENST00000258169	82170224	414114.000000	proximity ENSG00000135698:81170224-83170224
chr16:81756034-81756185	16	81756035	81756185	ENSG00000140905	protein_coding	ENST00000639169	81096336	659774.000000	proximity ENSG00000140905:80096336-82096336
chr16:81756034-81756185	16	81756035	81756185	ENSG00000140945	protein_coding	ENST00000567109	82626969	870859.000000	proximity ENSG00000140945:81626969-83626969
chr16:81756034-81756185	16	81756035	81756185	ENSG00000153815	protein_coding	ENST00000537098	81444808	311302.000000	proximity ENSG00000153815:80444808-82444808
chr16:81756034-81756185	16	81756035	81756185	ENSG00000166446	protein_coding	ENST00000570137	80804598	951512.000000	proximity ENSG00000166446:79804598-81804598
chr16:81756034-81756185	16	81756035	81756185	ENSG00000166451	protein_coding	ENST00000305850	81007214	748896.000000	proximity ENSG00000166451:80007214-82007214
chr16:81756034-81756185	16	81756035	81756185	ENSG00000166454	protein_coding	ENST00000566488	81040525	715585.000000	proximity ENSG00000166454:80040525-82040525
chr16:81756034-81756185	16	81756035	81756185	ENSG00000166455	protein_coding	ENST00000879278	81077239	678871.000000	proximity ENSG00000166455:80077239-82077239
chr16:81756034-81756185	16	81756035	81756185	ENSG00000166473	protein_coding	ENST00000527937	81181327	574783.000000	proximity ENSG00000166473:80181327-82181327
chr16:81756034-81756185	16	81756035	81756185	ENSG00000184860	protein_coding	ENST00000328945	82011470	255360.000000	proximity ENSG00000184860:81011470-83011470
chr16:81756034-81756185	16	81756035	81756185	ENSG00000197943	protein_coding	ENST00000564138	81779291	23181.000000	proximity ENSG00000197943:80779291-82779291
chr16:81756034-81756185	16	81756035	81756185	ENSG00000260643	protein_coding	ENST00000564536	81096296	659814.000000	proximity ENSG00000260643:80096296-82096296
chr16:81756034-81756185	16	81756035	81756185	ENSG00000261609	protein_coding	ENST00000718305	81314962	441148.000000	proximity ENSG00000261609:80314962-82314962
chr16:81756034-81756185	16	81756035	81756185	ENSG00000284512	protein_coding	ENST00000640345	81096284	659826.000000	proximity ENSG00000284512:80096284-82096284
chr16:81756034-81756185	16	81756035	81756185	ENSG00000286221	protein_coding	ENST00000650780	81006886	749224.000000	proximity ENSG00000286221:80006886-82006886
chr16:81756199-81756350	16	81756200	81756350	ENSG00000086696	protein_coding	ENST00000566838	82068277	312002.000000	proximity ENSG00000086696:81068277-83068277
chr16:81756199-81756350	16	81756200	81756350	ENSG00000103121	protein_coding	ENST00000219400	81006885	749390.000000	proximity ENSG00000103121:80006885-82006885
chr16:81756199-81756350	16	81756200	81756350	ENSG00000135697	protein_coding	ENST00000258168	81238689	517586.000000	proximity ENSG00000135697:80238689-82238689
chr16:81756199-81756350	16	81756200	81756350	ENSG00000135698	protein_coding	ENST00000258169	82170224	413949.000000	proximity ENSG00000135698:81170224-83170224
chr16:81756199-81756350	16	81756200	81756350	ENSG00000140905	protein_coding	ENST00000639169	81096336	659939.000000	proximity ENSG00000140905:80096336-82096336
chr16:81756199-81756350	16	81756200	81756350	ENSG00000140945	protein_coding	ENST00000567109	82626969	870694.000000	proximity ENSG00000140945:81626969-83626969
chr16:81756199-81756350	16	81756200	81756350	ENSG00000153815	protein_coding	ENST00000537098	81444808	311467.000000	proximity ENSG00000153815:80444808-82444808
chr16:81756199-81756350	16	81756200	81756350	ENSG00000166446	protein_coding	ENST00000570137	80804598	951677.000000	proximity ENSG00000166446:79804598-81804598
chr16:81756199-81756350	16	81756200	81756350	ENSG00000166451	protein_coding	ENST00000305850	81007214	749061.000000	proximity ENSG00000166451:80007214-82007214
chr16:81756199-81756350	16	81756200	81756350	ENSG00000166454	protein_coding	ENST00000566488	81040525	715750.000000	proximity ENSG00000166454:80040525-82040525
chr16:81756199-81756350	16	81756200	81756350	ENSG00000166455	protein_coding	ENST00000879278	81077239	679036.000000	proximity ENSG00000166455:80077239-82077239
chr16:81756199-81756350	16	81756200	81756350	ENSG00000166473	protein_coding	ENST00000527937	81181327	574948.000000	proximity ENSG00000166473:80181327-82181327
chr16:81756199-81756350	16	81756200	81756350	ENSG00000184860	protein_coding	ENST00000328945	82011470	255195.000000	proximity ENSG00000184860:81011470-83011470
chr16:81756199-81756350	16	81756200	81756350	ENSG00000197943	protein_coding	ENST00000564138	81779291	23016.000000	proximity ENSG00000197943:80779291-82779291
chr16:81756199-81756350	16	81756200	81756350	ENSG00000260643	protein_coding	ENST00000564536	81096296	659979.000000	proximity ENSG00000260643:80096296-82096296
chr16:81756199-81756350	16	81756200	81756350	ENSG00000261609	protein_coding	ENST00000718305	81314962	441313.000000	proximity ENSG00000261609:80314962-82314962
chr16:81756199-81756350	16	81756200	81756350	ENSG00000284512	protein_coding	ENST00000640345	81096284	659991.000000	proximity ENSG00000284512:80096284-82096284
chr16:81756199-81756350	16	81756200	81756350	ENSG00000286221	protein_coding	ENST00000650780	81006886	749389.000000	proximity ENSG00000286221:80006886-82006886
chr16:81758474-81758625	16	81758475	81758625	ENSG00000086696	protein_coding	ENST00000566838	82068277	309727.000000	proximity ENSG00000086696:81068277-83068277
chr16:81758474-81758625	16	81758475	81758625	ENSG00000103121	protein_coding	ENST00000219400	81006885	751665.000000	proximity ENSG00000103121:80006885-82006885
chr16:81758474-81758625	16	81758475	81758625	ENSG00000135697	protein_coding	ENST00000258168	81238689	519861.000000	proximity ENSG00000135697:80238689-82238689
chr16:81758474-81758625	16	81758475	81758625	ENSG00000135698	protein_coding	ENST00000258169	82170224	411674.000000	proximity ENSG00000135698:81170224-83170224
chr16:81758474-81758625	16	81758475	81758625	ENSG00000140905	protein_coding	ENST00000639169	81096336	662214.000000	proximity ENSG00000140905:80096336-82096336
chr16:81758474-81758625	16	81758475	81758625	ENSG00000140945	protein_coding	ENST00000567109	82626969	868419.000000	proximity ENSG00000140945:81626969-83626969
chr16:81758474-81758625	16	81758475	81758625	ENSG00000153815	protein_coding	ENST00000537098	81444808	313742.000000	proximity ENSG00000153815:80444808-82444808
chr16:81758474-81758625	16	81758475	81758625	ENSG00000166446	protein_coding	ENST00000570137	80804598	953952.000000	proximity ENSG00000166446:79804598-81804598
chr16:81758474-81758625	16	81758475	81758625	ENSG00000166451	protein_coding	ENST00000305850	81007214	751336.000000	proximity ENSG00000166451:80007214-82007214
chr16:81758474-81758625	16	81758475	81758625	ENSG00000166454	protein_coding	ENST00000566488	81040525	718025.000000	proximity ENSG00000166454:80040525-82040525
chr16:81758474-81758625	16	81758475	81758625	ENSG00000166455	protein_coding	ENST00000879278	81077239	681311.000000	proximity ENSG00000166455:80077239-82077239
chr16:81758474-81758625	16	81758475	81758625	ENSG00000166473	protein_coding	ENST00000527937	81181327	577223.000000	proximity ENSG00000166473:80181327-82181327
chr16:81758474-81758625	16	81758475	81758625	ENSG00000184860	protein_coding	ENST00000328945	82011470	252920.000000	proximity ENSG00000184860:81011470-83011470
chr16:81758474-81758625	16	81758475	81758625	ENSG00000197943	protein_coding	ENST00000564138	81779291	20741.000000	proximity ENSG00000197943:80779291-82779291
chr16:81758474-81758625	16	81758475	81758625	ENSG00000260643	protein_coding	ENST00000564536	81096296	662254.000000	proximity ENSG00000260643:80096296-82096296
chr16:81758474-81758625	16	81758475	81758625	ENSG00000261609	protein_coding	ENST00000718305	81314962	443588.000000	proximity ENSG00000261609:80314962-82314962
chr16:81758474-81758625	16	81758475	81758625	ENSG00000284512	protein_coding	ENST00000640345	81096284	662266.000000	proximity ENSG00000284512:80096284-82096284
chr16:81758474-81758625	16	81758475	81758625	ENSG00000286221	protein_coding	ENST00000650780	81006886	751664.000000	proximity ENSG00000286221:80006886-82006886
chr16:81774494-81774645	16	81774495	81774645	ENSG00000086696	protein_coding	ENST00000566838	82068277	293707.000000	proximity ENSG00000086696:81068277-83068277
chr16:81774494-81774645	16	81774495	81774645	ENSG00000103121	protein_coding	ENST00000219400	81006885	767685.000000	proximity ENSG00000103121:80006885-82006885
chr16:81774494-81774645	16	81774495	81774645	ENSG00000135697	protein_coding	ENST00000258168	81238689	535881.000000	proximity ENSG00000135697:80238689-82238689
chr16:81774494-81774645	16	81774495	81774645	ENSG00000135698	protein_coding	ENST00000258169	82170224	395654.000000	proximity ENSG00000135698:81170224-83170224
chr16:81774494-81774645	16	81774495	81774645	ENSG00000140905	protein_coding	ENST00000639169	81096336	678234.000000	proximity ENSG00000140905:80096336-82096336
chr16:81774494-81774645	16	81774495	81774645	ENSG00000140945	protein_coding	ENST00000567109	82626969	852399.000000	proximity ENSG00000140945:81626969-83626969
chr16:81774494-81774645	16	81774495	81774645	ENSG00000153815	protein_coding	ENST00000537098	81444808	329762.000000	proximity ENSG00000153815:80444808-82444808
chr16:81774494-81774645	16	81774495	81774645	ENSG00000166446	protein_coding	ENST00000570137	80804598	969972.000000	proximity ENSG00000166446:79804598-81804598
chr16:81774494-81774645	16	81774495	81774645	ENSG00000166451	protein_coding	ENST00000305850	81007214	767356.000000	proximity ENSG00000166451:80007214-82007214
chr16:81774494-81774645	16	81774495	81774645	ENSG00000166454	protein_coding	ENST00000566488	81040525	734045.000000	proximity ENSG00000166454:80040525-82040525
chr16:81774494-81774645	16	81774495	81774645	ENSG00000166455	protein_coding	ENST00000879278	81077239	697331.000000	proximity ENSG00000166455:80077239-82077239
chr16:81774494-81774645	16	81774495	81774645	ENSG00000166473	protein_coding	ENST00000527937	81181327	593243.000000	proximity ENSG00000166473:80181327-82181327
chr16:81774494-81774645	16	81774495	81774645	ENSG00000184860	protein_coding	ENST00000328945	82011470	236900.000000	proximity ENSG00000184860:81011470-83011470
chr16:81774494-81774645	16	81774495	81774645	ENSG00000197943	protein_coding	ENST00000564138	81779291	4721.000000	proximity ENSG00000197943:80779291-82779291
chr16:81774494-81774645	16	81774495	81774645	ENSG00000260643	protein_coding	ENST00000564536	81096296	678274.000000	proximity ENSG00000260643:80096296-82096296
chr16:81774494-81774645	16	81774495	81774645	ENSG00000261609	protein_coding	ENST00000718305	81314962	459608.000000	proximity ENSG00000261609:80314962-82314962
chr16:81774494-81774645	16	81774495	81774645	ENSG00000284512	protein_coding	ENST00000640345	81096284	678286.000000	proximity ENSG00000284512:80096284-82096284
chr16:81774494-81774645	16	81774495	81774645	ENSG00000286221	protein_coding	ENST00000650780	81006886	767684.000000	proximity ENSG00000286221:80006886-82006886
chr16:81786299-81786450	16	81786300	81786450	ENSG00000086696	protein_coding	ENST00000566838	82068277	281902.000000	proximity ENSG00000086696:81068277-83068277
chr16:81786299-81786450	16	81786300	81786450	ENSG00000103121	protein_coding	ENST00000219400	81006885	779490.000000	proximity ENSG00000103121:80006885-82006885
chr16:81786299-81786450	16	81786300	81786450	ENSG00000135697	protein_coding	ENST00000258168	81238689	547686.000000	proximity ENSG00000135697:80238689-82238689
chr16:81786299-81786450	16	81786300	81786450	ENSG00000135698	protein_coding	ENST00000258169	82170224	383849.000000	proximity ENSG00000135698:81170224-83170224
chr16:81786299-81786450	16	81786300	81786450	ENSG00000140905	protein_coding	ENST00000639169	81096336	690039.000000	proximity ENSG00000140905:80096336-82096336
chr16:81786299-81786450	16	81786300	81786450	ENSG00000140945	protein_coding	ENST00000567109	82626969	840594.000000	proximity ENSG00000140945:81626969-83626969
chr16:81786299-81786450	16	81786300	81786450	ENSG00000153815	protein_coding	ENST00000537098	81444808	341567.000000	proximity ENSG00000153815:80444808-82444808
chr16:81786299-81786450	16	81786300	81786450	ENSG00000166446	protein_coding	ENST00000570137	80804598	981777.000000	proximity ENSG00000166446:79804598-81804598
chr16:81786299-81786450	16	81786300	81786450	ENSG00000166451	protein_coding	ENST00000305850	81007214	779161.000000	proximity ENSG00000166451:80007214-82007214
chr16:81786299-81786450	16	81786300	81786450	ENSG00000166454	protein_coding	ENST00000566488	81040525	745850.000000	proximity ENSG00000166454:80040525-82040525
chr16:81786299-81786450	16	81786300	81786450	ENSG00000166455	protein_coding	ENST00000879278	81077239	709136.000000	proximity ENSG00000166455:80077239-82077239
chr16:81786299-81786450	16	81786300	81786450	ENSG00000166473	protein_coding	ENST00000527937	81181327	605048.000000	proximity ENSG00000166473:80181327-82181327
chr16:81786299-81786450	16	81786300	81786450	ENSG00000184860	protein_coding	ENST00000328945	82011470	225095.000000	proximity ENSG00000184860:81011470-83011470
chr16:81786299-81786450	16	81786300	81786450	ENSG00000197943	protein_coding	ENST00000564138	81779291	7084.000000	proximity ENSG00000197943:80779291-82779291
chr16:81786299-81786450	16	81786300	81786450	ENSG00000260643	protein_coding	ENST00000564536	81096296	690079.000000	proximity ENSG00000260643:80096296-82096296
chr16:81786299-81786450	16	81786300	81786450	ENSG00000261609	protein_coding	ENST00000718305	81314962	471413.000000	proximity ENSG00000261609:80314962-82314962
chr16:81786299-81786450	16	81786300	81786450	ENSG00000284512	protein_coding	ENST00000640345	81096284	690091.000000	proximity ENSG00000284512:80096284-82096284
chr16:81786299-81786450	16	81786300	81786450	ENSG00000286221	protein_coding	ENST00000650780	81006886	779489.000000	proximity ENSG00000286221:80006886-82006886
chr16:81786474-81786625	16	81786475	81786625	ENSG00000086696	protein_coding	ENST00000566838	82068277	281727.000000	proximity ENSG00000086696:81068277-83068277
chr16:81786474-81786625	16	81786475	81786625	ENSG00000103121	protein_coding	ENST00000219400	81006885	779665.000000	proximity ENSG00000103121:80006885-82006885
chr16:81786474-81786625	16	81786475	81786625	ENSG00000135697	protein_coding	ENST00000258168	81238689	547861.000000	proximity ENSG00000135697:80238689-82238689
chr16:81786474-81786625	16	81786475	81786625	ENSG00000135698	protein_coding	ENST00000258169	82170224	383674.000000	proximity ENSG00000135698:81170224-83170224
chr16:81786474-81786625	16	81786475	81786625	ENSG00000140905	protein_coding	ENST00000639169	81096336	690214.000000	proximity ENSG00000140905:80096336-82096336
chr16:81786474-81786625	16	81786475	81786625	ENSG00000140945	protein_coding	ENST00000567109	82626969	840419.000000	proximity ENSG00000140945:81626969-83626969
chr16:81786474-81786625	16	81786475	81786625	ENSG00000153815	protein_coding	ENST00000537098	81444808	341742.000000	proximity ENSG00000153815:80444808-82444808
chr16:81786474-81786625	16	81786475	81786625	ENSG00000166446	protein_coding	ENST00000570137	80804598	981952.000000	proximity ENSG00000166446:79804598-81804598
chr16:81786474-81786625	16	81786475	81786625	ENSG00000166451	protein_coding	ENST00000305850	81007214	779336.000000	proximity ENSG00000166451:80007214-82007214
chr16:81786474-81786625	16	81786475	81786625	ENSG00000166454	protein_coding	ENST00000566488	81040525	746025.000000	proximity ENSG00000166454:80040525-82040525
chr16:81786474-81786625	16	81786475	81786625	ENSG00000166455	protein_coding	ENST00000879278	81077239	709311.000000	proximity ENSG00000166455:80077239-82077239
chr16:81786474-81786625	16	81786475	81786625	ENSG00000166473	protein_coding	ENST00000527937	81181327	605223.000000	proximity ENSG00000166473:80181327-82181327
chr16:81786474-81786625	16	81786475	81786625	ENSG00000184860	protein_coding	ENST00000328945	82011470	224920.000000	proximity ENSG00000184860:81011470-83011470
chr16:81786474-81786625	16	81786475	81786625	ENSG00000197943	protein_coding	ENST00000564138	81779291	7259.000000	proximity ENSG00000197943:80779291-82779291
chr16:81786474-81786625	16	81786475	81786625	ENSG00000260643	protein_coding	ENST00000564536	81096296	690254.000000	proximity ENSG00000260643:80096296-82096296
chr16:81786474-81786625	16	81786475	81786625	ENSG00000261609	protein_coding	ENST00000718305	81314962	471588.000000	proximity ENSG00000261609:80314962-82314962
chr16:81786474-81786625	16	81786475	81786625	ENSG00000284512	protein_coding	ENST00000640345	81096284	690266.000000	proximity ENSG00000284512:80096284-82096284
chr16:81786474-81786625	16	81786475	81786625	ENSG00000286221	protein_coding	ENST00000650780	81006886	779664.000000	proximity ENSG00000286221:80006886-82006886
chr16:81796674-81796825	16	81796675	81796825	ENSG00000086696	protein_coding	ENST00000566838	82068277	271527.000000	proximity ENSG00000086696:81068277-83068277
chr16:81796674-81796825	16	81796675	81796825	ENSG00000103121	protein_coding	ENST00000219400	81006885	789865.000000	proximity ENSG00000103121:80006885-82006885
chr16:81796674-81796825	16	81796675	81796825	ENSG00000135697	protein_coding	ENST00000258168	81238689	558061.000000	proximity ENSG00000135697:80238689-82238689
chr16:81796674-81796825	16	81796675	81796825	ENSG00000135698	protein_coding	ENST00000258169	82170224	373474.000000	proximity ENSG00000135698:81170224-83170224
chr16:81796674-81796825	16	81796675	81796825	ENSG00000140905	protein_coding	ENST00000639169	81096336	700414.000000	proximity ENSG00000140905:80096336-82096336
chr16:81796674-81796825	16	81796675	81796825	ENSG00000140945	protein_coding	ENST00000567109	82626969	830219.000000	proximity ENSG00000140945:81626969-83626969
chr16:81796674-81796825	16	81796675	81796825	ENSG00000153815	protein_coding	ENST00000537098	81444808	351942.000000	proximity ENSG00000153815:80444808-82444808
chr16:81796674-81796825	16	81796675	81796825	ENSG00000166446	protein_coding	ENST00000570137	80804598	992152.000000	proximity ENSG00000166446:79804598-81804598
chr16:81796674-81796825	16	81796675	81796825	ENSG00000166451	protein_coding	ENST00000305850	81007214	789536.000000	proximity ENSG00000166451:80007214-82007214
chr16:81796674-81796825	16	81796675	81796825	ENSG00000166454	protein_coding	ENST00000566488	81040525	756225.000000	proximity ENSG00000166454:80040525-82040525
chr16:81796674-81796825	16	81796675	81796825	ENSG00000166455	protein_coding	ENST00000879278	81077239	719511.000000	proximity ENSG00000166455:80077239-82077239
chr16:81796674-81796825	16	81796675	81796825	ENSG00000166473	protein_coding	ENST00000527937	81181327	615423.000000	proximity ENSG00000166473:80181327-82181327
chr16:81796674-81796825	16	81796675	81796825	ENSG00000184860	protein_coding	ENST00000328945	82011470	214720.000000	proximity ENSG00000184860:81011470-83011470
chr16:81796674-81796825	16	81796675	81796825	ENSG00000197943	protein_coding	ENST00000564138	81779291	17459.000000	proximity ENSG00000197943:80779291-82779291
chr16:81796674-81796825	16	81796675	81796825	ENSG00000260643	protein_coding	ENST00000564536	81096296	700454.000000	proximity ENSG00000260643:80096296-82096296
chr16:81796674-81796825	16	81796675	81796825	ENSG00000261609	protein_coding	ENST00000718305	81314962	481788.000000	proximity ENSG00000261609:80314962-82314962
chr16:81796674-81796825	16	81796675	81796825	ENSG00000284512	protein_coding	ENST00000640345	81096284	700466.000000	proximity ENSG00000284512:80096284-82096284
chr16:81796674-81796825	16	81796675	81796825	ENSG00000286221	protein_coding	ENST00000650780	81006886	789864.000000	proximity ENSG00000286221:80006886-82006886
chr16:81798334-81798485	16	81798335	81798485	ENSG00000086696	protein_coding	ENST00000566838	82068277	269867.000000	proximity ENSG00000086696:81068277-83068277
chr16:81798334-81798485	16	81798335	81798485	ENSG00000103121	protein_coding	ENST00000219400	81006885	791525.000000	proximity ENSG00000103121:80006885-82006885
chr16:81798334-81798485	16	81798335	81798485	ENSG00000135697	protein_coding	ENST00000258168	81238689	559721.000000	proximity ENSG00000135697:80238689-82238689
chr16:81798334-81798485	16	81798335	81798485	ENSG00000135698	protein_coding	ENST00000258169	82170224	371814.000000	proximity ENSG00000135698:81170224-83170224
chr16:81798334-81798485	16	81798335	81798485	ENSG00000140905	protein_coding	ENST00000639169	81096336	702074.000000	proximity ENSG00000140905:80096336-82096336
chr16:81798334-81798485	16	81798335	81798485	ENSG00000140945	protein_coding	ENST00000567109	82626969	828559.000000	proximity ENSG00000140945:81626969-83626969
chr16:81798334-81798485	16	81798335	81798485	ENSG00000153815	protein_coding	ENST00000537098	81444808	353602.000000	proximity ENSG00000153815:80444808-82444808
chr16:81798334-81798485	16	81798335	81798485	ENSG00000166446	protein_coding	ENST00000570137	80804598	993812.000000	proximity ENSG00000166446:79804598-81804598
chr16:81798334-81798485	16	81798335	81798485	ENSG00000166451	protein_coding	ENST00000305850	81007214	791196.000000	proximity ENSG00000166451:80007214-82007214
chr16:81798334-81798485	16	81798335	81798485	ENSG00000166454	protein_coding	ENST00000566488	81040525	757885.000000	proximity ENSG00000166454:80040525-82040525
chr16:81798334-81798485	16	81798335	81798485	ENSG00000166455	protein_coding	ENST00000879278	81077239	721171.000000	proximity ENSG00000166455:80077239-82077239
chr16:81798334-81798485	16	81798335	81798485	ENSG00000166473	protein_coding	ENST00000527937	81181327	617083.000000	proximity ENSG00000166473:80181327-82181327
chr16:81798334-81798485	16	81798335	81798485	ENSG00000184860	protein_coding	ENST00000328945	82011470	213060.000000	proximity ENSG00000184860:81011470-83011470
chr16:81798334-81798485	16	81798335	81798485	ENSG00000197943	protein_coding	ENST00000564138	81779291	19119.000000	proximity ENSG00000197943:80779291-82779291
chr16:81798334-81798485	16	81798335	81798485	ENSG00000260643	protein_coding	ENST00000564536	81096296	702114.000000	proximity ENSG00000260643:80096296-82096296
chr16:81798334-81798485	16	81798335	81798485	ENSG00000261609	protein_coding	ENST00000718305	81314962	483448.000000	proximity ENSG00000261609:80314962-82314962
chr16:81798334-81798485	16	81798335	81798485	ENSG00000284512	protein_coding	ENST00000640345	81096284	702126.000000	proximity ENSG00000284512:80096284-82096284
chr16:81798334-81798485	16	81798335	81798485	ENSG00000286221	protein_coding	ENST00000650780	81006886	791524.000000	proximity ENSG00000286221:80006886-82006886
chr16:81805634-81805785	16	81805635	81805785	ENSG00000086696	protein_coding	ENST00000566838	82068277	262567.000000	proximity ENSG00000086696:81068277-83068277
chr16:81805634-81805785	16	81805635	81805785	ENSG00000103121	protein_coding	ENST00000219400	81006885	798825.000000	proximity ENSG00000103121:80006885-82006885
chr16:81805634-81805785	16	81805635	81805785	ENSG00000135697	protein_coding	ENST00000258168	81238689	567021.000000	proximity ENSG00000135697:80238689-82238689
chr16:81805634-81805785	16	81805635	81805785	ENSG00000135698	protein_coding	ENST00000258169	82170224	364514.000000	proximity ENSG00000135698:81170224-83170224
chr16:81805634-81805785	16	81805635	81805785	ENSG00000140905	protein_coding	ENST00000639169	81096336	709374.000000	proximity ENSG00000140905:80096336-82096336
chr16:81805634-81805785	16	81805635	81805785	ENSG00000140945	protein_coding	ENST00000567109	82626969	821259.000000	proximity ENSG00000140945:81626969-83626969
chr16:81805634-81805785	16	81805635	81805785	ENSG00000153815	protein_coding	ENST00000537098	81444808	360902.000000	proximity ENSG00000153815:80444808-82444808
chr16:81805634-81805785	16	81805635	81805785	ENSG00000166451	protein_coding	ENST00000305850	81007214	798496.000000	proximity ENSG00000166451:80007214-82007214
chr16:81805634-81805785	16	81805635	81805785	ENSG00000166454	protein_coding	ENST00000566488	81040525	765185.000000	proximity ENSG00000166454:80040525-82040525
chr16:81805634-81805785	16	81805635	81805785	ENSG00000166455	protein_coding	ENST00000879278	81077239	728471.000000	proximity ENSG00000166455:80077239-82077239
chr16:81805634-81805785	16	81805635	81805785	ENSG00000166473	protein_coding	ENST00000527937	81181327	624383.000000	proximity ENSG00000166473:80181327-82181327
chr16:81805634-81805785	16	81805635	81805785	ENSG00000184860	protein_coding	ENST00000328945	82011470	205760.000000	proximity ENSG00000184860:81011470-83011470
chr16:81805634-81805785	16	81805635	81805785	ENSG00000197943	protein_coding	ENST00000564138	81779291	26419.000000	proximity ENSG00000197943:80779291-82779291
chr16:81805634-81805785	16	81805635	81805785	ENSG00000260643	protein_coding	ENST00000564536	81096296	709414.000000	proximity ENSG00000260643:80096296-82096296
chr16:81805634-81805785	16	81805635	81805785	ENSG00000261609	protein_coding	ENST00000718305	81314962	490748.000000	proximity ENSG00000261609:80314962-82314962
chr16:81805634-81805785	16	81805635	81805785	ENSG00000284512	protein_coding	ENST00000640345	81096284	709426.000000	proximity ENSG00000284512:80096284-82096284
chr16:81805634-81805785	16	81805635	81805785	ENSG00000286221	protein_coding	ENST00000650780	81006886	798824.000000	proximity ENSG00000286221:80006886-82006886
chr16:81817994-81818145	16	81817995	81818145	ENSG00000086696	protein_coding	ENST00000566838	82068277	250207.000000	proximity ENSG00000086696:81068277-83068277
chr16:81817994-81818145	16	81817995	81818145	ENSG00000103121	protein_coding	ENST00000219400	81006885	811185.000000	proximity ENSG00000103121:80006885-82006885
chr16:81817994-81818145	16	81817995	81818145	ENSG00000135697	protein_coding	ENST00000258168	81238689	579381.000000	proximity ENSG00000135697:80238689-82238689
chr16:81817994-81818145	16	81817995	81818145	ENSG00000135698	protein_coding	ENST00000258169	82170224	352154.000000	proximity ENSG00000135698:81170224-83170224
chr16:81817994-81818145	16	81817995	81818145	ENSG00000140905	protein_coding	ENST00000639169	81096336	721734.000000	proximity ENSG00000140905:80096336-82096336
chr16:81817994-81818145	16	81817995	81818145	ENSG00000140945	protein_coding	ENST00000567109	82626969	808899.000000	proximity ENSG00000140945:81626969-83626969
chr16:81817994-81818145	16	81817995	81818145	ENSG00000153815	protein_coding	ENST00000537098	81444808	373262.000000	proximity ENSG00000153815:80444808-82444808
chr16:81817994-81818145	16	81817995	81818145	ENSG00000166451	protein_coding	ENST00000305850	81007214	810856.000000	proximity ENSG00000166451:80007214-82007214
chr16:81817994-81818145	16	81817995	81818145	ENSG00000166454	protein_coding	ENST00000566488	81040525	777545.000000	proximity ENSG00000166454:80040525-82040525
chr16:81817994-81818145	16	81817995	81818145	ENSG00000166455	protein_coding	ENST00000879278	81077239	740831.000000	proximity ENSG00000166455:80077239-82077239
chr16:81817994-81818145	16	81817995	81818145	ENSG00000166473	protein_coding	ENST00000527937	81181327	636743.000000	proximity ENSG00000166473:80181327-82181327
chr16:81817994-81818145	16	81817995	81818145	ENSG00000184860	protein_coding	ENST00000328945	82011470	193400.000000	proximity ENSG00000184860:81011470-83011470
chr16:81817994-81818145	16	81817995	81818145	ENSG00000197943	protein_coding	ENST00000564138	81779291	38779.000000	proximity ENSG00000197943:80779291-82779291
chr16:81817994-81818145	16	81817995	81818145	ENSG00000260643	protein_coding	ENST00000564536	81096296	721774.000000	proximity ENSG00000260643:80096296-82096296
chr16:81817994-81818145	16	81817995	81818145	ENSG00000261609	protein_coding	ENST00000718305	81314962	503108.000000	proximity ENSG00000261609:80314962-82314962
chr16:81817994-81818145	16	81817995	81818145	ENSG00000284512	protein_coding	ENST00000640345	81096284	721786.000000	proximity ENSG00000284512:80096284-82096284
chr16:81817994-81818145	16	81817995	81818145	ENSG00000286221	protein_coding	ENST00000650780	81006886	811184.000000	proximity ENSG00000286221:80006886-82006886
chr16:81818634-81818785	16	81818635	81818785	ENSG00000086696	protein_coding	ENST00000566838	82068277	249567.000000	proximity ENSG00000086696:81068277-83068277
chr16:81818634-81818785	16	81818635	81818785	ENSG00000103121	protein_coding	ENST00000219400	81006885	811825.000000	proximity ENSG00000103121:80006885-82006885
chr16:81818634-81818785	16	81818635	81818785	ENSG00000135697	protein_coding	ENST00000258168	81238689	580021.000000	proximity ENSG00000135697:80238689-82238689
chr16:81818634-81818785	16	81818635	81818785	ENSG00000135698	protein_coding	ENST00000258169	82170224	351514.000000	proximity ENSG00000135698:81170224-83170224
chr16:81818634-81818785	16	81818635	81818785	ENSG00000140905	protein_coding	ENST00000639169	81096336	722374.000000	proximity ENSG00000140905:80096336-82096336
chr16:81818634-81818785	16	81818635	81818785	ENSG00000140945	protein_coding	ENST00000567109	82626969	808259.000000	proximity ENSG00000140945:81626969-83626969
chr16:81818634-81818785	16	81818635	81818785	ENSG00000153815	protein_coding	ENST00000537098	81444808	373902.000000	proximity ENSG00000153815:80444808-82444808
chr16:81818634-81818785	16	81818635	81818785	ENSG00000166451	protein_coding	ENST00000305850	81007214	811496.000000	proximity ENSG00000166451:80007214-82007214
chr16:81818634-81818785	16	81818635	81818785	ENSG00000166454	protein_coding	ENST00000566488	81040525	778185.000000	proximity ENSG00000166454:80040525-82040525
chr16:81818634-81818785	16	81818635	81818785	ENSG00000166455	protein_coding	ENST00000879278	81077239	741471.000000	proximity ENSG00000166455:80077239-82077239
chr16:81818634-81818785	16	81818635	81818785	ENSG00000166473	protein_coding	ENST00000527937	81181327	637383.000000	proximity ENSG00000166473:80181327-82181327
chr16:81818634-81818785	16	81818635	81818785	ENSG00000184860	protein_coding	ENST00000328945	82011470	192760.000000	proximity ENSG00000184860:81011470-83011470
chr16:81818634-81818785	16	81818635	81818785	ENSG00000197943	protein_coding	ENST00000564138	81779291	39419.000000	proximity ENSG00000197943:80779291-82779291
chr16:81818634-81818785	16	81818635	81818785	ENSG00000260643	protein_coding	ENST00000564536	81096296	722414.000000	proximity ENSG00000260643:80096296-82096296
chr16:81818634-81818785	16	81818635	81818785	ENSG00000261609	protein_coding	ENST00000718305	81314962	503748.000000	proximity ENSG00000261609:80314962-82314962
chr16:81818634-81818785	16	81818635	81818785	ENSG00000284512	protein_coding	ENST00000640345	81096284	722426.000000	proximity ENSG00000284512:80096284-82096284
chr16:81818634-81818785	16	81818635	81818785	ENSG00000286221	protein_coding	ENST00000650780	81006886	811824.000000	proximity ENSG00000286221:80006886-82006886
chr16:81836774-81836925	16	81836775	81836925	ENSG00000086696	protein_coding	ENST00000566838	82068277	231427.000000	proximity ENSG00000086696:81068277-83068277
chr16:81836774-81836925	16	81836775	81836925	ENSG00000103121	protein_coding	ENST00000219400	81006885	829965.000000	proximity ENSG00000103121:80006885-82006885
chr16:81836774-81836925	16	81836775	81836925	ENSG00000135697	protein_coding	ENST00000258168	81238689	598161.000000	proximity ENSG00000135697:80238689-82238689
chr16:81836774-81836925	16	81836775	81836925	ENSG00000135698	protein_coding	ENST00000258169	82170224	333374.000000	proximity ENSG00000135698:81170224-83170224
chr16:81836774-81836925	16	81836775	81836925	ENSG00000140905	protein_coding	ENST00000639169	81096336	740514.000000	proximity ENSG00000140905:80096336-82096336
chr16:81836774-81836925	16	81836775	81836925	ENSG00000140945	protein_coding	ENST00000567109	82626969	790119.000000	proximity ENSG00000140945:81626969-83626969
chr16:81836774-81836925	16	81836775	81836925	ENSG00000153815	protein_coding	ENST00000537098	81444808	392042.000000	proximity ENSG00000153815:80444808-82444808
chr16:81836774-81836925	16	81836775	81836925	ENSG00000166451	protein_coding	ENST00000305850	81007214	829636.000000	proximity ENSG00000166451:80007214-82007214
chr16:81836774-81836925	16	81836775	81836925	ENSG00000166454	protein_coding	ENST00000566488	81040525	796325.000000	proximity ENSG00000166454:80040525-82040525
chr16:81836774-81836925	16	81836775	81836925	ENSG00000166455	protein_coding	ENST00000879278	81077239	759611.000000	proximity ENSG00000166455:80077239-82077239
chr16:81836774-81836925	16	81836775	81836925	ENSG00000166473	protein_coding	ENST00000527937	81181327	655523.000000	proximity ENSG00000166473:80181327-82181327
chr16:81836774-81836925	16	81836775	81836925	ENSG00000184860	protein_coding	ENST00000328945	82011470	174620.000000	proximity ENSG00000184860:81011470-83011470
chr16:81836774-81836925	16	81836775	81836925	ENSG00000197943	protein_coding	ENST00000564138	81779291	57559.000000	proximity ENSG00000197943:80779291-82779291
chr16:81836774-81836925	16	81836775	81836925	ENSG00000260643	protein_coding	ENST00000564536	81096296	740554.000000	proximity ENSG00000260643:80096296-82096296
chr16:81836774-81836925	16	81836775	81836925	ENSG00000261609	protein_coding	ENST00000718305	81314962	521888.000000	proximity ENSG00000261609:80314962-82314962
chr16:81836774-81836925	16	81836775	81836925	ENSG00000284512	protein_coding	ENST00000640345	81096284	740566.000000	proximity ENSG00000284512:80096284-82096284
chr16:81836774-81836925	16	81836775	81836925	ENSG00000286221	protein_coding	ENST00000650780	81006886	829964.000000	proximity ENSG00000286221:80006886-82006886
chr16:81838914-81839065	16	81838915	81839065	ENSG00000086696	protein_coding	ENST00000566838	82068277	229287.000000	proximity ENSG00000086696:81068277-83068277
chr16:81838914-81839065	16	81838915	81839065	ENSG00000103121	protein_coding	ENST00000219400	81006885	832105.000000	proximity ENSG00000103121:80006885-82006885
chr16:81838914-81839065	16	81838915	81839065	ENSG00000135697	protein_coding	ENST00000258168	81238689	600301.000000	proximity ENSG00000135697:80238689-82238689
chr16:81838914-81839065	16	81838915	81839065	ENSG00000135698	protein_coding	ENST00000258169	82170224	331234.000000	proximity ENSG00000135698:81170224-83170224
chr16:81838914-81839065	16	81838915	81839065	ENSG00000140905	protein_coding	ENST00000639169	81096336	742654.000000	proximity ENSG00000140905:80096336-82096336
chr16:81838914-81839065	16	81838915	81839065	ENSG00000140945	protein_coding	ENST00000567109	82626969	787979.000000	proximity ENSG00000140945:81626969-83626969
chr16:81838914-81839065	16	81838915	81839065	ENSG00000153815	protein_coding	ENST00000537098	81444808	394182.000000	proximity ENSG00000153815:80444808-82444808
chr16:81838914-81839065	16	81838915	81839065	ENSG00000166451	protein_coding	ENST00000305850	81007214	831776.000000	proximity ENSG00000166451:80007214-82007214
chr16:81838914-81839065	16	81838915	81839065	ENSG00000166454	protein_coding	ENST00000566488	81040525	798465.000000	proximity ENSG00000166454:80040525-82040525
chr16:81838914-81839065	16	81838915	81839065	ENSG00000166455	protein_coding	ENST00000879278	81077239	761751.000000	proximity ENSG00000166455:80077239-82077239
chr16:81838914-81839065	16	81838915	81839065	ENSG00000166473	protein_coding	ENST00000527937	81181327	657663.000000	proximity ENSG00000166473:80181327-82181327
chr16:81838914-81839065	16	81838915	81839065	ENSG00000184860	protein_coding	ENST00000328945	82011470	172480.000000	proximity ENSG00000184860:81011470-83011470
chr16:81838914-81839065	16	81838915	81839065	ENSG00000197943	protein_coding	ENST00000564138	81779291	59699.000000	proximity ENSG00000197943:80779291-82779291
chr16:81838914-81839065	16	81838915	81839065	ENSG00000260643	protein_coding	ENST00000564536	81096296	742694.000000	proximity ENSG00000260643:80096296-82096296
chr16:81838914-81839065	16	81838915	81839065	ENSG00000261609	protein_coding	ENST00000718305	81314962	524028.000000	proximity ENSG00000261609:80314962-82314962
chr16:81838914-81839065	16	81838915	81839065	ENSG00000284512	protein_coding	ENST00000640345	81096284	742706.000000	proximity ENSG00000284512:80096284-82096284
chr16:81838914-81839065	16	81838915	81839065	ENSG00000286221	protein_coding	ENST00000650780	81006886	832104.000000	proximity ENSG00000286221:80006886-82006886
chr16:81843374-81843525	16	81843375	81843525	ENSG00000086696	protein_coding	ENST00000566838	82068277	224827.000000	proximity ENSG00000086696:81068277-83068277
chr16:81843374-81843525	16	81843375	81843525	ENSG00000103121	protein_coding	ENST00000219400	81006885	836565.000000	proximity ENSG00000103121:80006885-82006885
chr16:81843374-81843525	16	81843375	81843525	ENSG00000135697	protein_coding	ENST00000258168	81238689	604761.000000	proximity ENSG00000135697:80238689-82238689
chr16:81843374-81843525	16	81843375	81843525	ENSG00000135698	protein_coding	ENST00000258169	82170224	326774.000000	proximity ENSG00000135698:81170224-83170224
chr16:81843374-81843525	16	81843375	81843525	ENSG00000140905	protein_coding	ENST00000639169	81096336	747114.000000	proximity ENSG00000140905:80096336-82096336
chr16:81843374-81843525	16	81843375	81843525	ENSG00000140945	protein_coding	ENST00000567109	82626969	783519.000000	proximity ENSG00000140945:81626969-83626969
chr16:81843374-81843525	16	81843375	81843525	ENSG00000153815	protein_coding	ENST00000537098	81444808	398642.000000	proximity ENSG00000153815:80444808-82444808
chr16:81843374-81843525	16	81843375	81843525	ENSG00000166451	protein_coding	ENST00000305850	81007214	836236.000000	proximity ENSG00000166451:80007214-82007214
chr16:81843374-81843525	16	81843375	81843525	ENSG00000166454	protein_coding	ENST00000566488	81040525	802925.000000	proximity ENSG00000166454:80040525-82040525
chr16:81843374-81843525	16	81843375	81843525	ENSG00000166455	protein_coding	ENST00000879278	81077239	766211.000000	proximity ENSG00000166455:80077239-82077239
chr16:81843374-81843525	16	81843375	81843525	ENSG00000166473	protein_coding	ENST00000527937	81181327	662123.000000	proximity ENSG00000166473:80181327-82181327
chr16:81843374-81843525	16	81843375	81843525	ENSG00000184860	protein_coding	ENST00000328945	82011470	168020.000000	proximity ENSG00000184860:81011470-83011470
chr16:81843374-81843525	16	81843375	81843525	ENSG00000197943	protein_coding	ENST00000564138	81779291	64159.000000	proximity ENSG00000197943:80779291-82779291
chr16:81843374-81843525	16	81843375	81843525	ENSG00000260643	protein_coding	ENST00000564536	81096296	747154.000000	proximity ENSG00000260643:80096296-82096296
chr16:81843374-81843525	16	81843375	81843525	ENSG00000261609	protein_coding	ENST00000718305	81314962	528488.000000	proximity ENSG00000261609:80314962-82314962
chr16:81843374-81843525	16	81843375	81843525	ENSG00000284512	protein_coding	ENST00000640345	81096284	747166.000000	proximity ENSG00000284512:80096284-82096284
chr16:81843374-81843525	16	81843375	81843525	ENSG00000286221	protein_coding	ENST00000650780	81006886	836564.000000	proximity ENSG00000286221:80006886-82006886
chr16:81861634-81861785	16	81861635	81861785	ENSG00000086696	protein_coding	ENST00000566838	82068277	206567.000000	proximity ENSG00000086696:81068277-83068277
chr16:81861634-81861785	16	81861635	81861785	ENSG00000103121	protein_coding	ENST00000219400	81006885	854825.000000	proximity ENSG00000103121:80006885-82006885
chr16:81861634-81861785	16	81861635	81861785	ENSG00000135697	protein_coding	ENST00000258168	81238689	623021.000000	proximity ENSG00000135697:80238689-82238689
chr16:81861634-81861785	16	81861635	81861785	ENSG00000135698	protein_coding	ENST00000258169	82170224	308514.000000	proximity ENSG00000135698:81170224-83170224
chr16:81861634-81861785	16	81861635	81861785	ENSG00000140905	protein_coding	ENST00000639169	81096336	765374.000000	proximity ENSG00000140905:80096336-82096336
chr16:81861634-81861785	16	81861635	81861785	ENSG00000140945	protein_coding	ENST00000567109	82626969	765259.000000	proximity ENSG00000140945:81626969-83626969
chr16:81861634-81861785	16	81861635	81861785	ENSG00000153815	protein_coding	ENST00000537098	81444808	416902.000000	proximity ENSG00000153815:80444808-82444808
chr16:81861634-81861785	16	81861635	81861785	ENSG00000166451	protein_coding	ENST00000305850	81007214	854496.000000	proximity ENSG00000166451:80007214-82007214
chr16:81861634-81861785	16	81861635	81861785	ENSG00000166454	protein_coding	ENST00000566488	81040525	821185.000000	proximity ENSG00000166454:80040525-82040525
chr16:81861634-81861785	16	81861635	81861785	ENSG00000166455	protein_coding	ENST00000879278	81077239	784471.000000	proximity ENSG00000166455:80077239-82077239
chr16:81861634-81861785	16	81861635	81861785	ENSG00000166473	protein_coding	ENST00000527937	81181327	680383.000000	proximity ENSG00000166473:80181327-82181327
chr16:81861634-81861785	16	81861635	81861785	ENSG00000184860	protein_coding	ENST00000328945	82011470	149760.000000	proximity ENSG00000184860:81011470-83011470
chr16:81861634-81861785	16	81861635	81861785	ENSG00000197943	protein_coding	ENST00000564138	81779291	82419.000000	proximity ENSG00000197943:80779291-82779291
chr16:81861634-81861785	16	81861635	81861785	ENSG00000260643	protein_coding	ENST00000564536	81096296	765414.000000	proximity ENSG00000260643:80096296-82096296
chr16:81861634-81861785	16	81861635	81861785	ENSG00000261609	protein_coding	ENST00000718305	81314962	546748.000000	proximity ENSG00000261609:80314962-82314962
chr16:81861634-81861785	16	81861635	81861785	ENSG00000284512	protein_coding	ENST00000640345	81096284	765426.000000	proximity ENSG00000284512:80096284-82096284
chr16:81861634-81861785	16	81861635	81861785	ENSG00000286221	protein_coding	ENST00000650780	81006886	854824.000000	proximity ENSG00000286221:80006886-82006886
chr16:81867094-81867245	16	81867095	81867245	ENSG00000086696	protein_coding	ENST00000566838	82068277	201107.000000	proximity ENSG00000086696:81068277-83068277
chr16:81867094-81867245	16	81867095	81867245	ENSG00000103121	protein_coding	ENST00000219400	81006885	860285.000000	proximity ENSG00000103121:80006885-82006885
chr16:81867094-81867245	16	81867095	81867245	ENSG00000135697	protein_coding	ENST00000258168	81238689	628481.000000	proximity ENSG00000135697:80238689-82238689
chr16:81867094-81867245	16	81867095	81867245	ENSG00000135698	protein_coding	ENST00000258169	82170224	303054.000000	proximity ENSG00000135698:81170224-83170224
chr16:81867094-81867245	16	81867095	81867245	ENSG00000140905	protein_coding	ENST00000639169	81096336	770834.000000	proximity ENSG00000140905:80096336-82096336
chr16:81867094-81867245	16	81867095	81867245	ENSG00000140945	protein_coding	ENST00000567109	82626969	759799.000000	proximity ENSG00000140945:81626969-83626969
chr16:81867094-81867245	16	81867095	81867245	ENSG00000153815	protein_coding	ENST00000537098	81444808	422362.000000	proximity ENSG00000153815:80444808-82444808
chr16:81867094-81867245	16	81867095	81867245	ENSG00000166451	protein_coding	ENST00000305850	81007214	859956.000000	proximity ENSG00000166451:80007214-82007214
chr16:81867094-81867245	16	81867095	81867245	ENSG00000166454	protein_coding	ENST00000566488	81040525	826645.000000	proximity ENSG00000166454:80040525-82040525
chr16:81867094-81867245	16	81867095	81867245	ENSG00000166455	protein_coding	ENST00000879278	81077239	789931.000000	proximity ENSG00000166455:80077239-82077239
chr16:81867094-81867245	16	81867095	81867245	ENSG00000166473	protein_coding	ENST00000527937	81181327	685843.000000	proximity ENSG00000166473:80181327-82181327
chr16:81867094-81867245	16	81867095	81867245	ENSG00000184860	protein_coding	ENST00000328945	82011470	144300.000000	proximity ENSG00000184860:81011470-83011470
chr16:81867094-81867245	16	81867095	81867245	ENSG00000197943	protein_coding	ENST00000564138	81779291	87879.000000	proximity ENSG00000197943:80779291-82779291
chr16:81867094-81867245	16	81867095	81867245	ENSG00000260643	protein_coding	ENST00000564536	81096296	770874.000000	proximity ENSG00000260643:80096296-82096296
chr16:81867094-81867245	16	81867095	81867245	ENSG00000261609	protein_coding	ENST00000718305	81314962	552208.000000	proximity ENSG00000261609:80314962-82314962
chr16:81867094-81867245	16	81867095	81867245	ENSG00000284512	protein_coding	ENST00000640345	81096284	770886.000000	proximity ENSG00000284512:80096284-82096284
chr16:81867094-81867245	16	81867095	81867245	ENSG00000286221	protein_coding	ENST00000650780	81006886	860284.000000	proximity ENSG00000286221:80006886-82006886
chr16:81873974-81874125	16	81873975	81874125	ENSG00000086696	protein_coding	ENST00000566838	82068277	194227.000000	proximity ENSG00000086696:81068277-83068277
chr16:81873974-81874125	16	81873975	81874125	ENSG00000103121	protein_coding	ENST00000219400	81006885	867165.000000	proximity ENSG00000103121:80006885-82006885
chr16:81873974-81874125	16	81873975	81874125	ENSG00000135697	protein_coding	ENST00000258168	81238689	635361.000000	proximity ENSG00000135697:80238689-82238689
chr16:81873974-81874125	16	81873975	81874125	ENSG00000135698	protein_coding	ENST00000258169	82170224	296174.000000	proximity ENSG00000135698:81170224-83170224
chr16:81873974-81874125	16	81873975	81874125	ENSG00000140905	protein_coding	ENST00000639169	81096336	777714.000000	proximity ENSG00000140905:80096336-82096336
chr16:81873974-81874125	16	81873975	81874125	ENSG00000140945	protein_coding	ENST00000567109	82626969	752919.000000	proximity ENSG00000140945:81626969-83626969
chr16:81873974-81874125	16	81873975	81874125	ENSG00000153815	protein_coding	ENST00000537098	81444808	429242.000000	proximity ENSG00000153815:80444808-82444808
chr16:81873974-81874125	16	81873975	81874125	ENSG00000166451	protein_coding	ENST00000305850	81007214	866836.000000	proximity ENSG00000166451:80007214-82007214
chr16:81873974-81874125	16	81873975	81874125	ENSG00000166454	protein_coding	ENST00000566488	81040525	833525.000000	proximity ENSG00000166454:80040525-82040525
chr16:81873974-81874125	16	81873975	81874125	ENSG00000166455	protein_coding	ENST00000879278	81077239	796811.000000	proximity ENSG00000166455:80077239-82077239
chr16:81873974-81874125	16	81873975	81874125	ENSG00000166473	protein_coding	ENST00000527937	81181327	692723.000000	proximity ENSG00000166473:80181327-82181327
chr16:81873974-81874125	16	81873975	81874125	ENSG00000184860	protein_coding	ENST00000328945	82011470	137420.000000	proximity ENSG00000184860:81011470-83011470
chr16:81873974-81874125	16	81873975	81874125	ENSG00000197943	protein_coding	ENST00000564138	81779291	94759.000000	proximity ENSG00000197943:80779291-82779291
chr16:81873974-81874125	16	81873975	81874125	ENSG00000260643	protein_coding	ENST00000564536	81096296	777754.000000	proximity ENSG00000260643:80096296-82096296
chr16:81873974-81874125	16	81873975	81874125	ENSG00000261609	protein_coding	ENST00000718305	81314962	559088.000000	proximity ENSG00000261609:80314962-82314962
chr16:81873974-81874125	16	81873975	81874125	ENSG00000284512	protein_coding	ENST00000640345	81096284	777766.000000	proximity ENSG00000284512:80096284-82096284
chr16:81873974-81874125	16	81873975	81874125	ENSG00000286221	protein_coding	ENST00000650780	81006886	867164.000000	proximity ENSG00000286221:80006886-82006886
chr16:81886119-81886270	16	81886120	81886270	ENSG00000086696	protein_coding	ENST00000566838	82068277	182082.000000	proximity ENSG00000086696:81068277-83068277
chr16:81886119-81886270	16	81886120	81886270	ENSG00000103121	protein_coding	ENST00000219400	81006885	879310.000000	proximity ENSG00000103121:80006885-82006885
chr16:81886119-81886270	16	81886120	81886270	ENSG00000135697	protein_coding	ENST00000258168	81238689	647506.000000	proximity ENSG00000135697:80238689-82238689
chr16:81886119-81886270	16	81886120	81886270	ENSG00000135698	protein_coding	ENST00000258169	82170224	284029.000000	proximity ENSG00000135698:81170224-83170224
chr16:81886119-81886270	16	81886120	81886270	ENSG00000140905	protein_coding	ENST00000639169	81096336	789859.000000	proximity ENSG00000140905:80096336-82096336
chr16:81886119-81886270	16	81886120	81886270	ENSG00000140945	protein_coding	ENST00000567109	82626969	740774.000000	proximity ENSG00000140945:81626969-83626969
chr16:81886119-81886270	16	81886120	81886270	ENSG00000153815	protein_coding	ENST00000537098	81444808	441387.000000	proximity ENSG00000153815:80444808-82444808
chr16:81886119-81886270	16	81886120	81886270	ENSG00000166451	protein_coding	ENST00000305850	81007214	878981.000000	proximity ENSG00000166451:80007214-82007214
chr16:81886119-81886270	16	81886120	81886270	ENSG00000166454	protein_coding	ENST00000566488	81040525	845670.000000	proximity ENSG00000166454:80040525-82040525
chr16:81886119-81886270	16	81886120	81886270	ENSG00000166455	protein_coding	ENST00000879278	81077239	808956.000000	proximity ENSG00000166455:80077239-82077239
chr16:81886119-81886270	16	81886120	81886270	ENSG00000166473	protein_coding	ENST00000527937	81181327	704868.000000	proximity ENSG00000166473:80181327-82181327
chr16:81886119-81886270	16	81886120	81886270	ENSG00000184860	protein_coding	ENST00000328945	82011470	125275.000000	proximity ENSG00000184860:81011470-83011470
chr16:81886119-81886270	16	81886120	81886270	ENSG00000197943	protein_coding	ENST00000564138	81779291	106904.000000	proximity ENSG00000197943:80779291-82779291
chr16:81886119-81886270	16	81886120	81886270	ENSG00000260643	protein_coding	ENST00000564536	81096296	789899.000000	proximity ENSG00000260643:80096296-82096296
chr16:81886119-81886270	16	81886120	81886270	ENSG00000261609	protein_coding	ENST00000718305	81314962	571233.000000	proximity ENSG00000261609:80314962-82314962
chr16:81886119-81886270	16	81886120	81886270	ENSG00000284512	protein_coding	ENST00000640345	81096284	789911.000000	proximity ENSG00000284512:80096284-82096284
chr16:81886119-81886270	16	81886120	81886270	ENSG00000286221	protein_coding	ENST00000650780	81006886	879309.000000	proximity ENSG00000286221:80006886-82006886
chr16:81890474-81890625	16	81890475	81890625	ENSG00000086696	protein_coding	ENST00000566838	82068277	177727.000000	proximity ENSG00000086696:81068277-83068277
chr16:81890474-81890625	16	81890475	81890625	ENSG00000103121	protein_coding	ENST00000219400	81006885	883665.000000	proximity ENSG00000103121:80006885-82006885
chr16:81890474-81890625	16	81890475	81890625	ENSG00000135697	protein_coding	ENST00000258168	81238689	651861.000000	proximity ENSG00000135697:80238689-82238689
chr16:81890474-81890625	16	81890475	81890625	ENSG00000135698	protein_coding	ENST00000258169	82170224	279674.000000	proximity ENSG00000135698:81170224-83170224
chr16:81890474-81890625	16	81890475	81890625	ENSG00000140905	protein_coding	ENST00000639169	81096336	794214.000000	proximity ENSG00000140905:80096336-82096336
chr16:81890474-81890625	16	81890475	81890625	ENSG00000140945	protein_coding	ENST00000567109	82626969	736419.000000	proximity ENSG00000140945:81626969-83626969
chr16:81890474-81890625	16	81890475	81890625	ENSG00000153815	protein_coding	ENST00000537098	81444808	445742.000000	proximity ENSG00000153815:80444808-82444808
chr16:81890474-81890625	16	81890475	81890625	ENSG00000166451	protein_coding	ENST00000305850	81007214	883336.000000	proximity ENSG00000166451:80007214-82007214
chr16:81890474-81890625	16	81890475	81890625	ENSG00000166454	protein_coding	ENST00000566488	81040525	850025.000000	proximity ENSG00000166454:80040525-82040525
chr16:81890474-81890625	16	81890475	81890625	ENSG00000166455	protein_coding	ENST00000879278	81077239	813311.000000	proximity ENSG00000166455:80077239-82077239
chr16:81890474-81890625	16	81890475	81890625	ENSG00000166473	protein_coding	ENST00000527937	81181327	709223.000000	proximity ENSG00000166473:80181327-82181327
chr16:81890474-81890625	16	81890475	81890625	ENSG00000184860	protein_coding	ENST00000328945	82011470	120920.000000	proximity ENSG00000184860:81011470-83011470
chr16:81890474-81890625	16	81890475	81890625	ENSG00000197943	protein_coding	ENST00000564138	81779291	111259.000000	proximity ENSG00000197943:80779291-82779291
chr16:81890474-81890625	16	81890475	81890625	ENSG00000260643	protein_coding	ENST00000564536	81096296	794254.000000	proximity ENSG00000260643:80096296-82096296
chr16:81890474-81890625	16	81890475	81890625	ENSG00000261609	protein_coding	ENST00000718305	81314962	575588.000000	proximity ENSG00000261609:80314962-82314962
chr16:81890474-81890625	16	81890475	81890625	ENSG00000284512	protein_coding	ENST00000640345	81096284	794266.000000	proximity ENSG00000284512:80096284-82096284
chr16:81890474-81890625	16	81890475	81890625	ENSG00000286221	protein_coding	ENST00000650780	81006886	883664.000000	proximity ENSG00000286221:80006886-82006886
chr16:81896019-81896170	16	81896020	81896170	ENSG00000086696	protein_coding	ENST00000566838	82068277	172182.000000	proximity ENSG00000086696:81068277-83068277
chr16:81896019-81896170	16	81896020	81896170	ENSG00000103121	protein_coding	ENST00000219400	81006885	889210.000000	proximity ENSG00000103121:80006885-82006885
chr16:81896019-81896170	16	81896020	81896170	ENSG00000135697	protein_coding	ENST00000258168	81238689	657406.000000	proximity ENSG00000135697:80238689-82238689
chr16:81896019-81896170	16	81896020	81896170	ENSG00000135698	protein_coding	ENST00000258169	82170224	274129.000000	proximity ENSG00000135698:81170224-83170224
chr16:81896019-81896170	16	81896020	81896170	ENSG00000140905	protein_coding	ENST00000639169	81096336	799759.000000	proximity ENSG00000140905:80096336-82096336
chr16:81896019-81896170	16	81896020	81896170	ENSG00000140945	protein_coding	ENST00000567109	82626969	730874.000000	proximity ENSG00000140945:81626969-83626969
chr16:81896019-81896170	16	81896020	81896170	ENSG00000153815	protein_coding	ENST00000537098	81444808	451287.000000	proximity ENSG00000153815:80444808-82444808
chr16:81896019-81896170	16	81896020	81896170	ENSG00000166451	protein_coding	ENST00000305850	81007214	888881.000000	proximity ENSG00000166451:80007214-82007214
chr16:81896019-81896170	16	81896020	81896170	ENSG00000166454	protein_coding	ENST00000566488	81040525	855570.000000	proximity ENSG00000166454:80040525-82040525
chr16:81896019-81896170	16	81896020	81896170	ENSG00000166455	protein_coding	ENST00000879278	81077239	818856.000000	proximity ENSG00000166455:80077239-82077239
chr16:81896019-81896170	16	81896020	81896170	ENSG00000166473	protein_coding	ENST00000527937	81181327	714768.000000	proximity ENSG00000166473:80181327-82181327
chr16:81896019-81896170	16	81896020	81896170	ENSG00000184860	protein_coding	ENST00000328945	82011470	115375.000000	proximity ENSG00000184860:81011470-83011470
chr16:81896019-81896170	16	81896020	81896170	ENSG00000197943	protein_coding	ENST00000564138	81779291	116804.000000	proximity ENSG00000197943:80779291-82779291
chr16:81896019-81896170	16	81896020	81896170	ENSG00000260643	protein_coding	ENST00000564536	81096296	799799.000000	proximity ENSG00000260643:80096296-82096296
chr16:81896019-81896170	16	81896020	81896170	ENSG00000261609	protein_coding	ENST00000718305	81314962	581133.000000	proximity ENSG00000261609:80314962-82314962
chr16:81896019-81896170	16	81896020	81896170	ENSG00000284512	protein_coding	ENST00000640345	81096284	799811.000000	proximity ENSG00000284512:80096284-82096284
chr16:81896019-81896170	16	81896020	81896170	ENSG00000286221	protein_coding	ENST00000650780	81006886	889209.000000	proximity ENSG00000286221:80006886-82006886
chr16:81897034-81897185	16	81897035	81897185	ENSG00000086696	protein_coding	ENST00000566838	82068277	171167.000000	proximity ENSG00000086696:81068277-83068277
chr16:81897034-81897185	16	81897035	81897185	ENSG00000103121	protein_coding	ENST00000219400	81006885	890225.000000	proximity ENSG00000103121:80006885-82006885
chr16:81897034-81897185	16	81897035	81897185	ENSG00000135697	protein_coding	ENST00000258168	81238689	658421.000000	proximity ENSG00000135697:80238689-82238689
chr16:81897034-81897185	16	81897035	81897185	ENSG00000135698	protein_coding	ENST00000258169	82170224	273114.000000	proximity ENSG00000135698:81170224-83170224
chr16:81897034-81897185	16	81897035	81897185	ENSG00000140905	protein_coding	ENST00000639169	81096336	800774.000000	proximity ENSG00000140905:80096336-82096336
chr16:81897034-81897185	16	81897035	81897185	ENSG00000140945	protein_coding	ENST00000567109	82626969	729859.000000	proximity ENSG00000140945:81626969-83626969
chr16:81897034-81897185	16	81897035	81897185	ENSG00000153815	protein_coding	ENST00000537098	81444808	452302.000000	proximity ENSG00000153815:80444808-82444808
chr16:81897034-81897185	16	81897035	81897185	ENSG00000166451	protein_coding	ENST00000305850	81007214	889896.000000	proximity ENSG00000166451:80007214-82007214
chr16:81897034-81897185	16	81897035	81897185	ENSG00000166454	protein_coding	ENST00000566488	81040525	856585.000000	proximity ENSG00000166454:80040525-82040525
chr16:81897034-81897185	16	81897035	81897185	ENSG00000166455	protein_coding	ENST00000879278	81077239	819871.000000	proximity ENSG00000166455:80077239-82077239
chr16:81897034-81897185	16	81897035	81897185	ENSG00000166473	protein_coding	ENST00000527937	81181327	715783.000000	proximity ENSG00000166473:80181327-82181327
chr16:81897034-81897185	16	81897035	81897185	ENSG00000184860	protein_coding	ENST00000328945	82011470	114360.000000	proximity ENSG00000184860:81011470-83011470
chr16:81897034-81897185	16	81897035	81897185	ENSG00000197943	protein_coding	ENST00000564138	81779291	117819.000000	proximity ENSG00000197943:80779291-82779291
chr16:81897034-81897185	16	81897035	81897185	ENSG00000260643	protein_coding	ENST00000564536	81096296	800814.000000	proximity ENSG00000260643:80096296-82096296
chr16:81897034-81897185	16	81897035	81897185	ENSG00000261609	protein_coding	ENST00000718305	81314962	582148.000000	proximity ENSG00000261609:80314962-82314962
chr16:81897034-81897185	16	81897035	81897185	ENSG00000284512	protein_coding	ENST00000640345	81096284	800826.000000	proximity ENSG00000284512:80096284-82096284
chr16:81897034-81897185	16	81897035	81897185	ENSG00000286221	protein_coding	ENST00000650780	81006886	890224.000000	proximity ENSG00000286221:80006886-82006886
chr16:81901634-81901785	16	81901635	81901785	ENSG00000086696	protein_coding	ENST00000566838	82068277	166567.000000	proximity ENSG00000086696:81068277-83068277
chr16:81901634-81901785	16	81901635	81901785	ENSG00000103121	protein_coding	ENST00000219400	81006885	894825.000000	proximity ENSG00000103121:80006885-82006885
chr16:81901634-81901785	16	81901635	81901785	ENSG00000135697	protein_coding	ENST00000258168	81238689	663021.000000	proximity ENSG00000135697:80238689-82238689
chr16:81901634-81901785	16	81901635	81901785	ENSG00000135698	protein_coding	ENST00000258169	82170224	268514.000000	proximity ENSG00000135698:81170224-83170224
chr16:81901634-81901785	16	81901635	81901785	ENSG00000140905	protein_coding	ENST00000639169	81096336	805374.000000	proximity ENSG00000140905:80096336-82096336
chr16:81901634-81901785	16	81901635	81901785	ENSG00000140945	protein_coding	ENST00000567109	82626969	725259.000000	proximity ENSG00000140945:81626969-83626969
chr16:81901634-81901785	16	81901635	81901785	ENSG00000153815	protein_coding	ENST00000537098	81444808	456902.000000	proximity ENSG00000153815:80444808-82444808
chr16:81901634-81901785	16	81901635	81901785	ENSG00000166451	protein_coding	ENST00000305850	81007214	894496.000000	proximity ENSG00000166451:80007214-82007214
chr16:81901634-81901785	16	81901635	81901785	ENSG00000166454	protein_coding	ENST00000566488	81040525	861185.000000	proximity ENSG00000166454:80040525-82040525
chr16:81901634-81901785	16	81901635	81901785	ENSG00000166455	protein_coding	ENST00000879278	81077239	824471.000000	proximity ENSG00000166455:80077239-82077239
chr16:81901634-81901785	16	81901635	81901785	ENSG00000166473	protein_coding	ENST00000527937	81181327	720383.000000	proximity ENSG00000166473:80181327-82181327
chr16:81901634-81901785	16	81901635	81901785	ENSG00000184860	protein_coding	ENST00000328945	82011470	109760.000000	proximity ENSG00000184860:81011470-83011470
chr16:81901634-81901785	16	81901635	81901785	ENSG00000197943	protein_coding	ENST00000564138	81779291	122419.000000	proximity ENSG00000197943:80779291-82779291
chr16:81901634-81901785	16	81901635	81901785	ENSG00000260643	protein_coding	ENST00000564536	81096296	805414.000000	proximity ENSG00000260643:80096296-82096296
chr16:81901634-81901785	16	81901635	81901785	ENSG00000261609	protein_coding	ENST00000718305	81314962	586748.000000	proximity ENSG00000261609:80314962-82314962
chr16:81901634-81901785	16	81901635	81901785	ENSG00000284512	protein_coding	ENST00000640345	81096284	805426.000000	proximity ENSG00000284512:80096284-82096284
chr16:81901634-81901785	16	81901635	81901785	ENSG00000286221	protein_coding	ENST00000650780	81006886	894824.000000	proximity ENSG00000286221:80006886-82006886
chr16:81901999-81902150	16	81902000	81902150	ENSG00000086696	protein_coding	ENST00000566838	82068277	166202.000000	proximity ENSG00000086696:81068277-83068277
chr16:81901999-81902150	16	81902000	81902150	ENSG00000103121	protein_coding	ENST00000219400	81006885	895190.000000	proximity ENSG00000103121:80006885-82006885
chr16:81901999-81902150	16	81902000	81902150	ENSG00000135697	protein_coding	ENST00000258168	81238689	663386.000000	proximity ENSG00000135697:80238689-82238689
chr16:81901999-81902150	16	81902000	81902150	ENSG00000135698	protein_coding	ENST00000258169	82170224	268149.000000	proximity ENSG00000135698:81170224-83170224
chr16:81901999-81902150	16	81902000	81902150	ENSG00000140905	protein_coding	ENST00000639169	81096336	805739.000000	proximity ENSG00000140905:80096336-82096336
chr16:81901999-81902150	16	81902000	81902150	ENSG00000140945	protein_coding	ENST00000567109	82626969	724894.000000	proximity ENSG00000140945:81626969-83626969
chr16:81901999-81902150	16	81902000	81902150	ENSG00000153815	protein_coding	ENST00000537098	81444808	457267.000000	proximity ENSG00000153815:80444808-82444808
chr16:81901999-81902150	16	81902000	81902150	ENSG00000166451	protein_coding	ENST00000305850	81007214	894861.000000	proximity ENSG00000166451:80007214-82007214
chr16:81901999-81902150	16	81902000	81902150	ENSG00000166454	protein_coding	ENST00000566488	81040525	861550.000000	proximity ENSG00000166454:80040525-82040525
chr16:81901999-81902150	16	81902000	81902150	ENSG00000166455	protein_coding	ENST00000879278	81077239	824836.000000	proximity ENSG00000166455:80077239-82077239
chr16:81901999-81902150	16	81902000	81902150	ENSG00000166473	protein_coding	ENST00000527937	81181327	720748.000000	proximity ENSG00000166473:80181327-82181327
chr16:81901999-81902150	16	81902000	81902150	ENSG00000184860	protein_coding	ENST00000328945	82011470	109395.000000	proximity ENSG00000184860:81011470-83011470
chr16:81901999-81902150	16	81902000	81902150	ENSG00000197943	protein_coding	ENST00000564138	81779291	122784.000000	proximity ENSG00000197943:80779291-82779291
chr16:81901999-81902150	16	81902000	81902150	ENSG00000260643	protein_coding	ENST00000564536	81096296	805779.000000	proximity ENSG00000260643:80096296-82096296
chr16:81901999-81902150	16	81902000	81902150	ENSG00000261609	protein_coding	ENST00000718305	81314962	587113.000000	proximity ENSG00000261609:80314962-82314962
chr16:81901999-81902150	16	81902000	81902150	ENSG00000284512	protein_coding	ENST00000640345	81096284	805791.000000	proximity ENSG00000284512:80096284-82096284
chr16:81901999-81902150	16	81902000	81902150	ENSG00000286221	protein_coding	ENST00000650780	81006886	895189.000000	proximity ENSG00000286221:80006886-82006886
chr16:81902154-81902305	16	81902155	81902305	ENSG00000086696	protein_coding	ENST00000566838	82068277	166047.000000	proximity ENSG00000086696:81068277-83068277
chr16:81902154-81902305	16	81902155	81902305	ENSG00000103121	protein_coding	ENST00000219400	81006885	895345.000000	proximity ENSG00000103121:80006885-82006885
chr16:81902154-81902305	16	81902155	81902305	ENSG00000135697	protein_coding	ENST00000258168	81238689	663541.000000	proximity ENSG00000135697:80238689-82238689
chr16:81902154-81902305	16	81902155	81902305	ENSG00000135698	protein_coding	ENST00000258169	82170224	267994.000000	proximity ENSG00000135698:81170224-83170224
chr16:81902154-81902305	16	81902155	81902305	ENSG00000140905	protein_coding	ENST00000639169	81096336	805894.000000	proximity ENSG00000140905:80096336-82096336
chr16:81902154-81902305	16	81902155	81902305	ENSG00000140945	protein_coding	ENST00000567109	82626969	724739.000000	proximity ENSG00000140945:81626969-83626969
chr16:81902154-81902305	16	81902155	81902305	ENSG00000153815	protein_coding	ENST00000537098	81444808	457422.000000	proximity ENSG00000153815:80444808-82444808
chr16:81902154-81902305	16	81902155	81902305	ENSG00000166451	protein_coding	ENST00000305850	81007214	895016.000000	proximity ENSG00000166451:80007214-82007214
chr16:81902154-81902305	16	81902155	81902305	ENSG00000166454	protein_coding	ENST00000566488	81040525	861705.000000	proximity ENSG00000166454:80040525-82040525
chr16:81902154-81902305	16	81902155	81902305	ENSG00000166455	protein_coding	ENST00000879278	81077239	824991.000000	proximity ENSG00000166455:80077239-82077239
chr16:81902154-81902305	16	81902155	81902305	ENSG00000166473	protein_coding	ENST00000527937	81181327	720903.000000	proximity ENSG00000166473:80181327-82181327
chr16:81902154-81902305	16	81902155	81902305	ENSG00000184860	protein_coding	ENST00000328945	82011470	109240.000000	proximity ENSG00000184860:81011470-83011470
chr16:81902154-81902305	16	81902155	81902305	ENSG00000197943	protein_coding	ENST00000564138	81779291	122939.000000	proximity ENSG00000197943:80779291-82779291
chr16:81902154-81902305	16	81902155	81902305	ENSG00000260643	protein_coding	ENST00000564536	81096296	805934.000000	proximity ENSG00000260643:80096296-82096296
chr16:81902154-81902305	16	81902155	81902305	ENSG00000261609	protein_coding	ENST00000718305	81314962	587268.000000	proximity ENSG00000261609:80314962-82314962
chr16:81902154-81902305	16	81902155	81902305	ENSG00000284512	protein_coding	ENST00000640345	81096284	805946.000000	proximity ENSG00000284512:80096284-82096284
chr16:81902154-81902305	16	81902155	81902305	ENSG00000286221	protein_coding	ENST00000650780	81006886	895344.000000	proximity ENSG00000286221:80006886-82006886
chr16:81932814-81932965	16	81932815	81932965	ENSG00000086696	protein_coding	ENST00000566838	82068277	135387.000000	proximity ENSG00000086696:81068277-83068277
chr16:81932814-81932965	16	81932815	81932965	ENSG00000103121	protein_coding	ENST00000219400	81006885	926005.000000	proximity ENSG00000103121:80006885-82006885
chr16:81932814-81932965	16	81932815	81932965	ENSG00000135697	protein_coding	ENST00000258168	81238689	694201.000000	proximity ENSG00000135697:80238689-82238689
chr16:81932814-81932965	16	81932815	81932965	ENSG00000135698	protein_coding	ENST00000258169	82170224	237334.000000	proximity ENSG00000135698:81170224-83170224
chr16:81932814-81932965	16	81932815	81932965	ENSG00000140905	protein_coding	ENST00000639169	81096336	836554.000000	proximity ENSG00000140905:80096336-82096336
chr16:81932814-81932965	16	81932815	81932965	ENSG00000140945	protein_coding	ENST00000567109	82626969	694079.000000	proximity ENSG00000140945:81626969-83626969
chr16:81932814-81932965	16	81932815	81932965	ENSG00000153815	protein_coding	ENST00000537098	81444808	488082.000000	proximity ENSG00000153815:80444808-82444808
chr16:81932814-81932965	16	81932815	81932965	ENSG00000166451	protein_coding	ENST00000305850	81007214	925676.000000	proximity ENSG00000166451:80007214-82007214
chr16:81932814-81932965	16	81932815	81932965	ENSG00000166454	protein_coding	ENST00000566488	81040525	892365.000000	proximity ENSG00000166454:80040525-82040525
chr16:81932814-81932965	16	81932815	81932965	ENSG00000166455	protein_coding	ENST00000879278	81077239	855651.000000	proximity ENSG00000166455:80077239-82077239
chr16:81932814-81932965	16	81932815	81932965	ENSG00000166473	protein_coding	ENST00000527937	81181327	751563.000000	proximity ENSG00000166473:80181327-82181327
chr16:81932814-81932965	16	81932815	81932965	ENSG00000184860	protein_coding	ENST00000328945	82011470	78580.000000	proximity ENSG00000184860:81011470-83011470
chr16:81932814-81932965	16	81932815	81932965	ENSG00000197943	protein_coding	ENST00000564138	81779291	153599.000000	proximity ENSG00000197943:80779291-82779291
chr16:81932814-81932965	16	81932815	81932965	ENSG00000260643	protein_coding	ENST00000564536	81096296	836594.000000	proximity ENSG00000260643:80096296-82096296
chr16:81932814-81932965	16	81932815	81932965	ENSG00000261609	protein_coding	ENST00000718305	81314962	617928.000000	proximity ENSG00000261609:80314962-82314962
chr16:81932814-81932965	16	81932815	81932965	ENSG00000284512	protein_coding	ENST00000640345	81096284	836606.000000	proximity ENSG00000284512:80096284-82096284
chr16:81932814-81932965	16	81932815	81932965	ENSG00000286221	protein_coding	ENST00000650780	81006886	926004.000000	proximity ENSG00000286221:80006886-82006886
chr16:81937754-81937905	16	81937755	81937905	ENSG00000086696	protein_coding	ENST00000566838	82068277	130447.000000	proximity ENSG00000086696:81068277-83068277
chr16:81937754-81937905	16	81937755	81937905	ENSG00000103121	protein_coding	ENST00000219400	81006885	930945.000000	proximity ENSG00000103121:80006885-82006885
chr16:81937754-81937905	16	81937755	81937905	ENSG00000135697	protein_coding	ENST00000258168	81238689	699141.000000	proximity ENSG00000135697:80238689-82238689
chr16:81937754-81937905	16	81937755	81937905	ENSG00000135698	protein_coding	ENST00000258169	82170224	232394.000000	proximity ENSG00000135698:81170224-83170224
chr16:81937754-81937905	16	81937755	81937905	ENSG00000140905	protein_coding	ENST00000639169	81096336	841494.000000	proximity ENSG00000140905:80096336-82096336
chr16:81937754-81937905	16	81937755	81937905	ENSG00000140945	protein_coding	ENST00000567109	82626969	689139.000000	proximity ENSG00000140945:81626969-83626969
chr16:81937754-81937905	16	81937755	81937905	ENSG00000153815	protein_coding	ENST00000537098	81444808	493022.000000	proximity ENSG00000153815:80444808-82444808
chr16:81937754-81937905	16	81937755	81937905	ENSG00000166451	protein_coding	ENST00000305850	81007214	930616.000000	proximity ENSG00000166451:80007214-82007214
chr16:81937754-81937905	16	81937755	81937905	ENSG00000166454	protein_coding	ENST00000566488	81040525	897305.000000	proximity ENSG00000166454:80040525-82040525
chr16:81937754-81937905	16	81937755	81937905	ENSG00000166455	protein_coding	ENST00000879278	81077239	860591.000000	proximity ENSG00000166455:80077239-82077239
chr16:81937754-81937905	16	81937755	81937905	ENSG00000166473	protein_coding	ENST00000527937	81181327	756503.000000	proximity ENSG00000166473:80181327-82181327
chr16:81937754-81937905	16	81937755	81937905	ENSG00000184860	protein_coding	ENST00000328945	82011470	73640.000000	proximity ENSG00000184860:81011470-83011470
chr16:81937754-81937905	16	81937755	81937905	ENSG00000197943	protein_coding	ENST00000564138	81779291	158539.000000	proximity ENSG00000197943:80779291-82779291
chr16:81937754-81937905	16	81937755	81937905	ENSG00000260643	protein_coding	ENST00000564536	81096296	841534.000000	proximity ENSG00000260643:80096296-82096296
chr16:81937754-81937905	16	81937755	81937905	ENSG00000261609	protein_coding	ENST00000718305	81314962	622868.000000	proximity ENSG00000261609:80314962-82314962
chr16:81937754-81937905	16	81937755	81937905	ENSG00000284512	protein_coding	ENST00000640345	81096284	841546.000000	proximity ENSG00000284512:80096284-82096284
chr16:81937754-81937905	16	81937755	81937905	ENSG00000286221	protein_coding	ENST00000650780	81006886	930944.000000	proximity ENSG00000286221:80006886-82006886
chr16:81939754-81939905	16	81939755	81939905	ENSG00000086696	protein_coding	ENST00000566838	82068277	128447.000000	proximity ENSG00000086696:81068277-83068277
chr16:81939754-81939905	16	81939755	81939905	ENSG00000103121	protein_coding	ENST00000219400	81006885	932945.000000	proximity ENSG00000103121:80006885-82006885
chr16:81939754-81939905	16	81939755	81939905	ENSG00000135697	protein_coding	ENST00000258168	81238689	701141.000000	proximity ENSG00000135697:80238689-82238689
chr16:81939754-81939905	16	81939755	81939905	ENSG00000135698	protein_coding	ENST00000258169	82170224	230394.000000	proximity ENSG00000135698:81170224-83170224
chr16:81939754-81939905	16	81939755	81939905	ENSG00000140905	protein_coding	ENST00000639169	81096336	843494.000000	proximity ENSG00000140905:80096336-82096336
chr16:81939754-81939905	16	81939755	81939905	ENSG00000140945	protein_coding	ENST00000567109	82626969	687139.000000	proximity ENSG00000140945:81626969-83626969
chr16:81939754-81939905	16	81939755	81939905	ENSG00000153815	protein_coding	ENST00000537098	81444808	495022.000000	proximity ENSG00000153815:80444808-82444808
chr16:81939754-81939905	16	81939755	81939905	ENSG00000166451	protein_coding	ENST00000305850	81007214	932616.000000	proximity ENSG00000166451:80007214-82007214
chr16:81939754-81939905	16	81939755	81939905	ENSG00000166454	protein_coding	ENST00000566488	81040525	899305.000000	proximity ENSG00000166454:80040525-82040525
chr16:81939754-81939905	16	81939755	81939905	ENSG00000166455	protein_coding	ENST00000879278	81077239	862591.000000	proximity ENSG00000166455:80077239-82077239
chr16:81939754-81939905	16	81939755	81939905	ENSG00000166473	protein_coding	ENST00000527937	81181327	758503.000000	proximity ENSG00000166473:80181327-82181327
chr16:81939754-81939905	16	81939755	81939905	ENSG00000184860	protein_coding	ENST00000328945	82011470	71640.000000	proximity ENSG00000184860:81011470-83011470
chr16:81939754-81939905	16	81939755	81939905	ENSG00000197943	protein_coding	ENST00000564138	81779291	160539.000000	proximity ENSG00000197943:80779291-82779291
chr16:81939754-81939905	16	81939755	81939905	ENSG00000260643	protein_coding	ENST00000564536	81096296	843534.000000	proximity ENSG00000260643:80096296-82096296
chr16:81939754-81939905	16	81939755	81939905	ENSG00000261609	protein_coding	ENST00000718305	81314962	624868.000000	proximity ENSG00000261609:80314962-82314962
chr16:81939754-81939905	16	81939755	81939905	ENSG00000284512	protein_coding	ENST00000640345	81096284	843546.000000	proximity ENSG00000284512:80096284-82096284
chr16:81939754-81939905	16	81939755	81939905	ENSG00000286221	protein_coding	ENST00000650780	81006886	932944.000000	proximity ENSG00000286221:80006886-82006886
chr16:81940934-81941085	16	81940935	81941085	ENSG00000086696	protein_coding	ENST00000566838	82068277	127267.000000	proximity ENSG00000086696:81068277-83068277
chr16:81940934-81941085	16	81940935	81941085	ENSG00000103121	protein_coding	ENST00000219400	81006885	934125.000000	proximity ENSG00000103121:80006885-82006885
chr16:81940934-81941085	16	81940935	81941085	ENSG00000135697	protein_coding	ENST00000258168	81238689	702321.000000	proximity ENSG00000135697:80238689-82238689
chr16:81940934-81941085	16	81940935	81941085	ENSG00000135698	protein_coding	ENST00000258169	82170224	229214.000000	proximity ENSG00000135698:81170224-83170224
chr16:81940934-81941085	16	81940935	81941085	ENSG00000140905	protein_coding	ENST00000639169	81096336	844674.000000	proximity ENSG00000140905:80096336-82096336
chr16:81940934-81941085	16	81940935	81941085	ENSG00000140945	protein_coding	ENST00000567109	82626969	685959.000000	proximity ENSG00000140945:81626969-83626969
chr16:81940934-81941085	16	81940935	81941085	ENSG00000153815	protein_coding	ENST00000537098	81444808	496202.000000	proximity ENSG00000153815:80444808-82444808
chr16:81940934-81941085	16	81940935	81941085	ENSG00000166451	protein_coding	ENST00000305850	81007214	933796.000000	proximity ENSG00000166451:80007214-82007214
chr16:81940934-81941085	16	81940935	81941085	ENSG00000166454	protein_coding	ENST00000566488	81040525	900485.000000	proximity ENSG00000166454:80040525-82040525
chr16:81940934-81941085	16	81940935	81941085	ENSG00000166455	protein_coding	ENST00000879278	81077239	863771.000000	proximity ENSG00000166455:80077239-82077239
chr16:81940934-81941085	16	81940935	81941085	ENSG00000166473	protein_coding	ENST00000527937	81181327	759683.000000	proximity ENSG00000166473:80181327-82181327
chr16:81940934-81941085	16	81940935	81941085	ENSG00000184860	protein_coding	ENST00000328945	82011470	70460.000000	proximity ENSG00000184860:81011470-83011470
chr16:81940934-81941085	16	81940935	81941085	ENSG00000197943	protein_coding	ENST00000564138	81779291	161719.000000	proximity ENSG00000197943:80779291-82779291
chr16:81940934-81941085	16	81940935	81941085	ENSG00000260643	protein_coding	ENST00000564536	81096296	844714.000000	proximity ENSG00000260643:80096296-82096296
chr16:81940934-81941085	16	81940935	81941085	ENSG00000261609	protein_coding	ENST00000718305	81314962	626048.000000	proximity ENSG00000261609:80314962-82314962
chr16:81940934-81941085	16	81940935	81941085	ENSG00000284512	protein_coding	ENST00000640345	81096284	844726.000000	proximity ENSG00000284512:80096284-82096284
chr16:81940934-81941085	16	81940935	81941085	ENSG00000286221	protein_coding	ENST00000650780	81006886	934124.000000	proximity ENSG00000286221:80006886-82006886
chr16:81941159-81941310	16	81941160	81941310	ENSG00000086696	protein_coding	ENST00000566838	82068277	127042.000000	proximity ENSG00000086696:81068277-83068277
chr16:81941159-81941310	16	81941160	81941310	ENSG00000103121	protein_coding	ENST00000219400	81006885	934350.000000	proximity ENSG00000103121:80006885-82006885
chr16:81941159-81941310	16	81941160	81941310	ENSG00000135697	protein_coding	ENST00000258168	81238689	702546.000000	proximity ENSG00000135697:80238689-82238689
chr16:81941159-81941310	16	81941160	81941310	ENSG00000135698	protein_coding	ENST00000258169	82170224	228989.000000	proximity ENSG00000135698:81170224-83170224
chr16:81941159-81941310	16	81941160	81941310	ENSG00000140905	protein_coding	ENST00000639169	81096336	844899.000000	proximity ENSG00000140905:80096336-82096336
chr16:81941159-81941310	16	81941160	81941310	ENSG00000140945	protein_coding	ENST00000567109	82626969	685734.000000	proximity ENSG00000140945:81626969-83626969
chr16:81941159-81941310	16	81941160	81941310	ENSG00000153815	protein_coding	ENST00000537098	81444808	496427.000000	proximity ENSG00000153815:80444808-82444808
chr16:81941159-81941310	16	81941160	81941310	ENSG00000166451	protein_coding	ENST00000305850	81007214	934021.000000	proximity ENSG00000166451:80007214-82007214
chr16:81941159-81941310	16	81941160	81941310	ENSG00000166454	protein_coding	ENST00000566488	81040525	900710.000000	proximity ENSG00000166454:80040525-82040525
chr16:81941159-81941310	16	81941160	81941310	ENSG00000166455	protein_coding	ENST00000879278	81077239	863996.000000	proximity ENSG00000166455:80077239-82077239
chr16:81941159-81941310	16	81941160	81941310	ENSG00000166473	protein_coding	ENST00000527937	81181327	759908.000000	proximity ENSG00000166473:80181327-82181327
chr16:81941159-81941310	16	81941160	81941310	ENSG00000184860	protein_coding	ENST00000328945	82011470	70235.000000	proximity ENSG00000184860:81011470-83011470
chr16:81941159-81941310	16	81941160	81941310	ENSG00000197943	protein_coding	ENST00000564138	81779291	161944.000000	proximity ENSG00000197943:80779291-82779291
chr16:81941159-81941310	16	81941160	81941310	ENSG00000260643	protein_coding	ENST00000564536	81096296	844939.000000	proximity ENSG00000260643:80096296-82096296
chr16:81941159-81941310	16	81941160	81941310	ENSG00000261609	protein_coding	ENST00000718305	81314962	626273.000000	proximity ENSG00000261609:80314962-82314962
chr16:81941159-81941310	16	81941160	81941310	ENSG00000284512	protein_coding	ENST00000640345	81096284	844951.000000	proximity ENSG00000284512:80096284-82096284
chr16:81941159-81941310	16	81941160	81941310	ENSG00000286221	protein_coding	ENST00000650780	81006886	934349.000000	proximity ENSG00000286221:80006886-82006886
chr16:81941314-81941465	16	81941315	81941465	ENSG00000086696	protein_coding	ENST00000566838	82068277	126887.000000	proximity ENSG00000086696:81068277-83068277
chr16:81941314-81941465	16	81941315	81941465	ENSG00000103121	protein_coding	ENST00000219400	81006885	934505.000000	proximity ENSG00000103121:80006885-82006885
chr16:81941314-81941465	16	81941315	81941465	ENSG00000135697	protein_coding	ENST00000258168	81238689	702701.000000	proximity ENSG00000135697:80238689-82238689
chr16:81941314-81941465	16	81941315	81941465	ENSG00000135698	protein_coding	ENST00000258169	82170224	228834.000000	proximity ENSG00000135698:81170224-83170224
chr16:81941314-81941465	16	81941315	81941465	ENSG00000140905	protein_coding	ENST00000639169	81096336	845054.000000	proximity ENSG00000140905:80096336-82096336
chr16:81941314-81941465	16	81941315	81941465	ENSG00000140945	protein_coding	ENST00000567109	82626969	685579.000000	proximity ENSG00000140945:81626969-83626969
chr16:81941314-81941465	16	81941315	81941465	ENSG00000153815	protein_coding	ENST00000537098	81444808	496582.000000	proximity ENSG00000153815:80444808-82444808
chr16:81941314-81941465	16	81941315	81941465	ENSG00000166451	protein_coding	ENST00000305850	81007214	934176.000000	proximity ENSG00000166451:80007214-82007214
chr16:81941314-81941465	16	81941315	81941465	ENSG00000166454	protein_coding	ENST00000566488	81040525	900865.000000	proximity ENSG00000166454:80040525-82040525
chr16:81941314-81941465	16	81941315	81941465	ENSG00000166455	protein_coding	ENST00000879278	81077239	864151.000000	proximity ENSG00000166455:80077239-82077239
chr16:81941314-81941465	16	81941315	81941465	ENSG00000166473	protein_coding	ENST00000527937	81181327	760063.000000	proximity ENSG00000166473:80181327-82181327
chr16:81941314-81941465	16	81941315	81941465	ENSG00000184860	protein_coding	ENST00000328945	82011470	70080.000000	proximity ENSG00000184860:81011470-83011470
chr16:81941314-81941465	16	81941315	81941465	ENSG00000197943	protein_coding	ENST00000564138	81779291	162099.000000	proximity ENSG00000197943:80779291-82779291
chr16:81941314-81941465	16	81941315	81941465	ENSG00000260643	protein_coding	ENST00000564536	81096296	845094.000000	proximity ENSG00000260643:80096296-82096296
chr16:81941314-81941465	16	81941315	81941465	ENSG00000261609	protein_coding	ENST00000718305	81314962	626428.000000	proximity ENSG00000261609:80314962-82314962
chr16:81941314-81941465	16	81941315	81941465	ENSG00000284512	protein_coding	ENST00000640345	81096284	845106.000000	proximity ENSG00000284512:80096284-82096284
chr16:81941314-81941465	16	81941315	81941465	ENSG00000286221	protein_coding	ENST00000650780	81006886	934504.000000	proximity ENSG00000286221:80006886-82006886
chr16:81945794-81945945	16	81945795	81945945	ENSG00000086696	protein_coding	ENST00000566838	82068277	122407.000000	proximity ENSG00000086696:81068277-83068277
chr16:81945794-81945945	16	81945795	81945945	ENSG00000103121	protein_coding	ENST00000219400	81006885	938985.000000	proximity ENSG00000103121:80006885-82006885
chr16:81945794-81945945	16	81945795	81945945	ENSG00000135697	protein_coding	ENST00000258168	81238689	707181.000000	proximity ENSG00000135697:80238689-82238689
chr16:81945794-81945945	16	81945795	81945945	ENSG00000135698	protein_coding	ENST00000258169	82170224	224354.000000	proximity ENSG00000135698:81170224-83170224
chr16:81945794-81945945	16	81945795	81945945	ENSG00000140905	protein_coding	ENST00000639169	81096336	849534.000000	proximity ENSG00000140905:80096336-82096336
chr16:81945794-81945945	16	81945795	81945945	ENSG00000140945	protein_coding	ENST00000567109	82626969	681099.000000	proximity ENSG00000140945:81626969-83626969
chr16:81945794-81945945	16	81945795	81945945	ENSG00000153815	protein_coding	ENST00000537098	81444808	501062.000000	proximity ENSG00000153815:80444808-82444808
chr16:81945794-81945945	16	81945795	81945945	ENSG00000166451	protein_coding	ENST00000305850	81007214	938656.000000	proximity ENSG00000166451:80007214-82007214
chr16:81945794-81945945	16	81945795	81945945	ENSG00000166454	protein_coding	ENST00000566488	81040525	905345.000000	proximity ENSG00000166454:80040525-82040525
chr16:81945794-81945945	16	81945795	81945945	ENSG00000166455	protein_coding	ENST00000879278	81077239	868631.000000	proximity ENSG00000166455:80077239-82077239
chr16:81945794-81945945	16	81945795	81945945	ENSG00000166473	protein_coding	ENST00000527937	81181327	764543.000000	proximity ENSG00000166473:80181327-82181327
chr16:81945794-81945945	16	81945795	81945945	ENSG00000184860	protein_coding	ENST00000328945	82011470	65600.000000	proximity ENSG00000184860:81011470-83011470
chr16:81945794-81945945	16	81945795	81945945	ENSG00000197943	protein_coding	ENST00000564138	81779291	166579.000000	proximity ENSG00000197943:80779291-82779291
chr16:81945794-81945945	16	81945795	81945945	ENSG00000260643	protein_coding	ENST00000564536	81096296	849574.000000	proximity ENSG00000260643:80096296-82096296
chr16:81945794-81945945	16	81945795	81945945	ENSG00000261609	protein_coding	ENST00000718305	81314962	630908.000000	proximity ENSG00000261609:80314962-82314962
chr16:81945794-81945945	16	81945795	81945945	ENSG00000284512	protein_coding	ENST00000640345	81096284	849586.000000	proximity ENSG00000284512:80096284-82096284
chr16:81945794-81945945	16	81945795	81945945	ENSG00000286221	protein_coding	ENST00000650780	81006886	938984.000000	proximity ENSG00000286221:80006886-82006886
chr16:81946314-81946465	16	81946315	81946465	ENSG00000086696	protein_coding	ENST00000566838	82068277	121887.000000	proximity ENSG00000086696:81068277-83068277
chr16:81946314-81946465	16	81946315	81946465	ENSG00000103121	protein_coding	ENST00000219400	81006885	939505.000000	proximity ENSG00000103121:80006885-82006885
chr16:81946314-81946465	16	81946315	81946465	ENSG00000135697	protein_coding	ENST00000258168	81238689	707701.000000	proximity ENSG00000135697:80238689-82238689
chr16:81946314-81946465	16	81946315	81946465	ENSG00000135698	protein_coding	ENST00000258169	82170224	223834.000000	proximity ENSG00000135698:81170224-83170224
chr16:81946314-81946465	16	81946315	81946465	ENSG00000140905	protein_coding	ENST00000639169	81096336	850054.000000	proximity ENSG00000140905:80096336-82096336
chr16:81946314-81946465	16	81946315	81946465	ENSG00000140945	protein_coding	ENST00000567109	82626969	680579.000000	proximity ENSG00000140945:81626969-83626969
chr16:81946314-81946465	16	81946315	81946465	ENSG00000153815	protein_coding	ENST00000537098	81444808	501582.000000	proximity ENSG00000153815:80444808-82444808
chr16:81946314-81946465	16	81946315	81946465	ENSG00000166451	protein_coding	ENST00000305850	81007214	939176.000000	proximity ENSG00000166451:80007214-82007214
chr16:81946314-81946465	16	81946315	81946465	ENSG00000166454	protein_coding	ENST00000566488	81040525	905865.000000	proximity ENSG00000166454:80040525-82040525
chr16:81946314-81946465	16	81946315	81946465	ENSG00000166455	protein_coding	ENST00000879278	81077239	869151.000000	proximity ENSG00000166455:80077239-82077239
chr16:81946314-81946465	16	81946315	81946465	ENSG00000166473	protein_coding	ENST00000527937	81181327	765063.000000	proximity ENSG00000166473:80181327-82181327
chr16:81946314-81946465	16	81946315	81946465	ENSG00000184860	protein_coding	ENST00000328945	82011470	65080.000000	proximity ENSG00000184860:81011470-83011470
chr16:81946314-81946465	16	81946315	81946465	ENSG00000197943	protein_coding	ENST00000564138	81779291	167099.000000	proximity ENSG00000197943:80779291-82779291
chr16:81946314-81946465	16	81946315	81946465	ENSG00000260643	protein_coding	ENST00000564536	81096296	850094.000000	proximity ENSG00000260643:80096296-82096296
chr16:81946314-81946465	16	81946315	81946465	ENSG00000261609	protein_coding	ENST00000718305	81314962	631428.000000	proximity ENSG00000261609:80314962-82314962
chr16:81946314-81946465	16	81946315	81946465	ENSG00000284512	protein_coding	ENST00000640345	81096284	850106.000000	proximity ENSG00000284512:80096284-82096284
chr16:81946314-81946465	16	81946315	81946465	ENSG00000286221	protein_coding	ENST00000650780	81006886	939504.000000	proximity ENSG00000286221:80006886-82006886
chr16:81956674-81956825	16	81956675	81956825	ENSG00000086696	protein_coding	ENST00000566838	82068277	111527.000000	proximity ENSG00000086696:81068277-83068277
chr16:81956674-81956825	16	81956675	81956825	ENSG00000103121	protein_coding	ENST00000219400	81006885	949865.000000	proximity ENSG00000103121:80006885-82006885
chr16:81956674-81956825	16	81956675	81956825	ENSG00000135697	protein_coding	ENST00000258168	81238689	718061.000000	proximity ENSG00000135697:80238689-82238689
chr16:81956674-81956825	16	81956675	81956825	ENSG00000135698	protein_coding	ENST00000258169	82170224	213474.000000	proximity ENSG00000135698:81170224-83170224
chr16:81956674-81956825	16	81956675	81956825	ENSG00000140905	protein_coding	ENST00000639169	81096336	860414.000000	proximity ENSG00000140905:80096336-82096336
chr16:81956674-81956825	16	81956675	81956825	ENSG00000140945	protein_coding	ENST00000567109	82626969	670219.000000	proximity ENSG00000140945:81626969-83626969
chr16:81956674-81956825	16	81956675	81956825	ENSG00000153815	protein_coding	ENST00000537098	81444808	511942.000000	proximity ENSG00000153815:80444808-82444808
chr16:81956674-81956825	16	81956675	81956825	ENSG00000166451	protein_coding	ENST00000305850	81007214	949536.000000	proximity ENSG00000166451:80007214-82007214
chr16:81956674-81956825	16	81956675	81956825	ENSG00000166454	protein_coding	ENST00000566488	81040525	916225.000000	proximity ENSG00000166454:80040525-82040525
chr16:81956674-81956825	16	81956675	81956825	ENSG00000166455	protein_coding	ENST00000879278	81077239	879511.000000	proximity ENSG00000166455:80077239-82077239
chr16:81956674-81956825	16	81956675	81956825	ENSG00000166473	protein_coding	ENST00000527937	81181327	775423.000000	proximity ENSG00000166473:80181327-82181327
chr16:81956674-81956825	16	81956675	81956825	ENSG00000184860	protein_coding	ENST00000328945	82011470	54720.000000	proximity ENSG00000184860:81011470-83011470
chr16:81956674-81956825	16	81956675	81956825	ENSG00000197943	protein_coding	ENST00000564138	81779291	177459.000000	proximity ENSG00000197943:80779291-82779291
chr16:81956674-81956825	16	81956675	81956825	ENSG00000260643	protein_coding	ENST00000564536	81096296	860454.000000	proximity ENSG00000260643:80096296-82096296
chr16:81956674-81956825	16	81956675	81956825	ENSG00000261609	protein_coding	ENST00000718305	81314962	641788.000000	proximity ENSG00000261609:80314962-82314962
chr16:81956674-81956825	16	81956675	81956825	ENSG00000284512	protein_coding	ENST00000640345	81096284	860466.000000	proximity ENSG00000284512:80096284-82096284
chr16:81956674-81956825	16	81956675	81956825	ENSG00000286221	protein_coding	ENST00000650780	81006886	949864.000000	proximity ENSG00000286221:80006886-82006886
chr16:81995754-81995905	16	81995755	81995905	ENSG00000086696	protein_coding	ENST00000566838	82068277	72447.000000	proximity ENSG00000086696:81068277-83068277
chr16:81995754-81995905	16	81995755	81995905	ENSG00000103121	protein_coding	ENST00000219400	81006885	988945.000000	proximity ENSG00000103121:80006885-82006885
chr16:81995754-81995905	16	81995755	81995905	ENSG00000135697	protein_coding	ENST00000258168	81238689	757141.000000	proximity ENSG00000135697:80238689-82238689
chr16:81995754-81995905	16	81995755	81995905	ENSG00000135698	protein_coding	ENST00000258169	82170224	174394.000000	proximity ENSG00000135698:81170224-83170224
chr16:81995754-81995905	16	81995755	81995905	ENSG00000140905	protein_coding	ENST00000639169	81096336	899494.000000	proximity ENSG00000140905:80096336-82096336
chr16:81995754-81995905	16	81995755	81995905	ENSG00000140945	protein_coding	ENST00000567109	82626969	631139.000000	proximity ENSG00000140945:81626969-83626969
chr16:81995754-81995905	16	81995755	81995905	ENSG00000153815	protein_coding	ENST00000537098	81444808	551022.000000	proximity ENSG00000153815:80444808-82444808
chr16:81995754-81995905	16	81995755	81995905	ENSG00000166451	protein_coding	ENST00000305850	81007214	988616.000000	proximity ENSG00000166451:80007214-82007214
chr16:81995754-81995905	16	81995755	81995905	ENSG00000166454	protein_coding	ENST00000566488	81040525	955305.000000	proximity ENSG00000166454:80040525-82040525
chr16:81995754-81995905	16	81995755	81995905	ENSG00000166455	protein_coding	ENST00000879278	81077239	918591.000000	proximity ENSG00000166455:80077239-82077239
chr16:81995754-81995905	16	81995755	81995905	ENSG00000166473	protein_coding	ENST00000527937	81181327	814503.000000	proximity ENSG00000166473:80181327-82181327
chr16:81995754-81995905	16	81995755	81995905	ENSG00000184860	protein_coding	ENST00000328945	82011470	15640.000000	proximity ENSG00000184860:81011470-83011470
chr16:81995754-81995905	16	81995755	81995905	ENSG00000197943	protein_coding	ENST00000564138	81779291	216539.000000	proximity ENSG00000197943:80779291-82779291
chr16:81995754-81995905	16	81995755	81995905	ENSG00000260643	protein_coding	ENST00000564536	81096296	899534.000000	proximity ENSG00000260643:80096296-82096296
chr16:81995754-81995905	16	81995755	81995905	ENSG00000261609	protein_coding	ENST00000718305	81314962	680868.000000	proximity ENSG00000261609:80314962-82314962
chr16:81995754-81995905	16	81995755	81995905	ENSG00000284512	protein_coding	ENST00000640345	81096284	899546.000000	proximity ENSG00000284512:80096284-82096284
chr16:81995754-81995905	16	81995755	81995905	ENSG00000286221	protein_coding	ENST00000650780	81006886	988944.000000	proximity ENSG00000286221:80006886-82006886
chr16:81996774-81996925	16	81996775	81996925	ENSG00000086696	protein_coding	ENST00000566838	82068277	71427.000000	proximity ENSG00000086696:81068277-83068277
chr16:81996774-81996925	16	81996775	81996925	ENSG00000103121	protein_coding	ENST00000219400	81006885	989965.000000	proximity ENSG00000103121:80006885-82006885
chr16:81996774-81996925	16	81996775	81996925	ENSG00000135697	protein_coding	ENST00000258168	81238689	758161.000000	proximity ENSG00000135697:80238689-82238689
chr16:81996774-81996925	16	81996775	81996925	ENSG00000135698	protein_coding	ENST00000258169	82170224	173374.000000	proximity ENSG00000135698:81170224-83170224
chr16:81996774-81996925	16	81996775	81996925	ENSG00000140905	protein_coding	ENST00000639169	81096336	900514.000000	proximity ENSG00000140905:80096336-82096336
chr16:81996774-81996925	16	81996775	81996925	ENSG00000140945	protein_coding	ENST00000567109	82626969	630119.000000	proximity ENSG00000140945:81626969-83626969
chr16:81996774-81996925	16	81996775	81996925	ENSG00000153815	protein_coding	ENST00000537098	81444808	552042.000000	proximity ENSG00000153815:80444808-82444808
chr16:81996774-81996925	16	81996775	81996925	ENSG00000166451	protein_coding	ENST00000305850	81007214	989636.000000	proximity ENSG00000166451:80007214-82007214
chr16:81996774-81996925	16	81996775	81996925	ENSG00000166454	protein_coding	ENST00000566488	81040525	956325.000000	proximity ENSG00000166454:80040525-82040525
chr16:81996774-81996925	16	81996775	81996925	ENSG00000166455	protein_coding	ENST00000879278	81077239	919611.000000	proximity ENSG00000166455:80077239-82077239
chr16:81996774-81996925	16	81996775	81996925	ENSG00000166473	protein_coding	ENST00000527937	81181327	815523.000000	proximity ENSG00000166473:80181327-82181327
chr16:81996774-81996925	16	81996775	81996925	ENSG00000184860	protein_coding	ENST00000328945	82011470	14620.000000	proximity ENSG00000184860:81011470-83011470
chr16:81996774-81996925	16	81996775	81996925	ENSG00000197943	protein_coding	ENST00000564138	81779291	217559.000000	proximity ENSG00000197943:80779291-82779291
chr16:81996774-81996925	16	81996775	81996925	ENSG00000260643	protein_coding	ENST00000564536	81096296	900554.000000	proximity ENSG00000260643:80096296-82096296
chr16:81996774-81996925	16	81996775	81996925	ENSG00000261609	protein_coding	ENST00000718305	81314962	681888.000000	proximity ENSG00000261609:80314962-82314962
chr16:81996774-81996925	16	81996775	81996925	ENSG00000284512	protein_coding	ENST00000640345	81096284	900566.000000	proximity ENSG00000284512:80096284-82096284
chr16:81996774-81996925	16	81996775	81996925	ENSG00000286221	protein_coding	ENST00000650780	81006886	989964.000000	proximity ENSG00000286221:80006886-82006886
chr16:81996979-81997130	16	81996980	81997130	ENSG00000086696	protein_coding	ENST00000566838	82068277	71222.000000	proximity ENSG00000086696:81068277-83068277
chr16:81996979-81997130	16	81996980	81997130	ENSG00000103121	protein_coding	ENST00000219400	81006885	990170.000000	proximity ENSG00000103121:80006885-82006885
chr16:81996979-81997130	16	81996980	81997130	ENSG00000135697	protein_coding	ENST00000258168	81238689	758366.000000	proximity ENSG00000135697:80238689-82238689
chr16:81996979-81997130	16	81996980	81997130	ENSG00000135698	protein_coding	ENST00000258169	82170224	173169.000000	proximity ENSG00000135698:81170224-83170224
chr16:81996979-81997130	16	81996980	81997130	ENSG00000140905	protein_coding	ENST00000639169	81096336	900719.000000	proximity ENSG00000140905:80096336-82096336
chr16:81996979-81997130	16	81996980	81997130	ENSG00000140945	protein_coding	ENST00000567109	82626969	629914.000000	proximity ENSG00000140945:81626969-83626969
chr16:81996979-81997130	16	81996980	81997130	ENSG00000153815	protein_coding	ENST00000537098	81444808	552247.000000	proximity ENSG00000153815:80444808-82444808
chr16:81996979-81997130	16	81996980	81997130	ENSG00000166451	protein_coding	ENST00000305850	81007214	989841.000000	proximity ENSG00000166451:80007214-82007214
chr16:81996979-81997130	16	81996980	81997130	ENSG00000166454	protein_coding	ENST00000566488	81040525	956530.000000	proximity ENSG00000166454:80040525-82040525
chr16:81996979-81997130	16	81996980	81997130	ENSG00000166455	protein_coding	ENST00000879278	81077239	919816.000000	proximity ENSG00000166455:80077239-82077239
chr16:81996979-81997130	16	81996980	81997130	ENSG00000166473	protein_coding	ENST00000527937	81181327	815728.000000	proximity ENSG00000166473:80181327-82181327
chr16:81996979-81997130	16	81996980	81997130	ENSG00000184860	protein_coding	ENST00000328945	82011470	14415.000000	proximity ENSG00000184860:81011470-83011470
chr16:81996979-81997130	16	81996980	81997130	ENSG00000197943	protein_coding	ENST00000564138	81779291	217764.000000	proximity ENSG00000197943:80779291-82779291
chr16:81996979-81997130	16	81996980	81997130	ENSG00000260643	protein_coding	ENST00000564536	81096296	900759.000000	proximity ENSG00000260643:80096296-82096296
chr16:81996979-81997130	16	81996980	81997130	ENSG00000261609	protein_coding	ENST00000718305	81314962	682093.000000	proximity ENSG00000261609:80314962-82314962
chr16:81996979-81997130	16	81996980	81997130	ENSG00000284512	protein_coding	ENST00000640345	81096284	900771.000000	proximity ENSG00000284512:80096284-82096284
chr16:81996979-81997130	16	81996980	81997130	ENSG00000286221	protein_coding	ENST00000650780	81006886	990169.000000	proximity ENSG00000286221:80006886-82006886
chr16:81997254-81997405	16	81997255	81997405	ENSG00000086696	protein_coding	ENST00000566838	82068277	70947.000000	proximity ENSG00000086696:81068277-83068277
chr16:81997254-81997405	16	81997255	81997405	ENSG00000103121	protein_coding	ENST00000219400	81006885	990445.000000	proximity ENSG00000103121:80006885-82006885
chr16:81997254-81997405	16	81997255	81997405	ENSG00000135697	protein_coding	ENST00000258168	81238689	758641.000000	proximity ENSG00000135697:80238689-82238689
chr16:81997254-81997405	16	81997255	81997405	ENSG00000135698	protein_coding	ENST00000258169	82170224	172894.000000	proximity ENSG00000135698:81170224-83170224
chr16:81997254-81997405	16	81997255	81997405	ENSG00000140905	protein_coding	ENST00000639169	81096336	900994.000000	proximity ENSG00000140905:80096336-82096336
chr16:81997254-81997405	16	81997255	81997405	ENSG00000140945	protein_coding	ENST00000567109	82626969	629639.000000	proximity ENSG00000140945:81626969-83626969
chr16:81997254-81997405	16	81997255	81997405	ENSG00000153815	protein_coding	ENST00000537098	81444808	552522.000000	proximity ENSG00000153815:80444808-82444808
chr16:81997254-81997405	16	81997255	81997405	ENSG00000166451	protein_coding	ENST00000305850	81007214	990116.000000	proximity ENSG00000166451:80007214-82007214
chr16:81997254-81997405	16	81997255	81997405	ENSG00000166454	protein_coding	ENST00000566488	81040525	956805.000000	proximity ENSG00000166454:80040525-82040525
chr16:81997254-81997405	16	81997255	81997405	ENSG00000166455	protein_coding	ENST00000879278	81077239	920091.000000	proximity ENSG00000166455:80077239-82077239
chr16:81997254-81997405	16	81997255	81997405	ENSG00000166473	protein_coding	ENST00000527937	81181327	816003.000000	proximity ENSG00000166473:80181327-82181327
chr16:81997254-81997405	16	81997255	81997405	ENSG00000184860	protein_coding	ENST00000328945	82011470	14140.000000	proximity ENSG00000184860:81011470-83011470
chr16:81997254-81997405	16	81997255	81997405	ENSG00000197943	protein_coding	ENST00000564138	81779291	218039.000000	proximity ENSG00000197943:80779291-82779291
chr16:81997254-81997405	16	81997255	81997405	ENSG00000260643	protein_coding	ENST00000564536	81096296	901034.000000	proximity ENSG00000260643:80096296-82096296
chr16:81997254-81997405	16	81997255	81997405	ENSG00000261609	protein_coding	ENST00000718305	81314962	682368.000000	proximity ENSG00000261609:80314962-82314962
chr16:81997254-81997405	16	81997255	81997405	ENSG00000284512	protein_coding	ENST00000640345	81096284	901046.000000	proximity ENSG00000284512:80096284-82096284
chr16:81997254-81997405	16	81997255	81997405	ENSG00000286221	protein_coding	ENST00000650780	81006886	990444.000000	proximity ENSG00000286221:80006886-82006886
chr16:81997754-81997905	16	81997755	81997905	ENSG00000086696	protein_coding	ENST00000566838	82068277	70447.000000	proximity ENSG00000086696:81068277-83068277
chr16:81997754-81997905	16	81997755	81997905	ENSG00000103121	protein_coding	ENST00000219400	81006885	990945.000000	proximity ENSG00000103121:80006885-82006885
chr16:81997754-81997905	16	81997755	81997905	ENSG00000135697	protein_coding	ENST00000258168	81238689	759141.000000	proximity ENSG00000135697:80238689-82238689
chr16:81997754-81997905	16	81997755	81997905	ENSG00000135698	protein_coding	ENST00000258169	82170224	172394.000000	proximity ENSG00000135698:81170224-83170224
chr16:81997754-81997905	16	81997755	81997905	ENSG00000140905	protein_coding	ENST00000639169	81096336	901494.000000	proximity ENSG00000140905:80096336-82096336
chr16:81997754-81997905	16	81997755	81997905	ENSG00000140945	protein_coding	ENST00000567109	82626969	629139.000000	proximity ENSG00000140945:81626969-83626969
chr16:81997754-81997905	16	81997755	81997905	ENSG00000153815	protein_coding	ENST00000537098	81444808	553022.000000	proximity ENSG00000153815:80444808-82444808
chr16:81997754-81997905	16	81997755	81997905	ENSG00000166451	protein_coding	ENST00000305850	81007214	990616.000000	proximity ENSG00000166451:80007214-82007214
chr16:81997754-81997905	16	81997755	81997905	ENSG00000166454	protein_coding	ENST00000566488	81040525	957305.000000	proximity ENSG00000166454:80040525-82040525
chr16:81997754-81997905	16	81997755	81997905	ENSG00000166455	protein_coding	ENST00000879278	81077239	920591.000000	proximity ENSG00000166455:80077239-82077239
chr16:81997754-81997905	16	81997755	81997905	ENSG00000166473	protein_coding	ENST00000527937	81181327	816503.000000	proximity ENSG00000166473:80181327-82181327
chr16:81997754-81997905	16	81997755	81997905	ENSG00000184860	protein_coding	ENST00000328945	82011470	13640.000000	proximity ENSG00000184860:81011470-83011470
chr16:81997754-81997905	16	81997755	81997905	ENSG00000197943	protein_coding	ENST00000564138	81779291	218539.000000	proximity ENSG00000197943:80779291-82779291
chr16:81997754-81997905	16	81997755	81997905	ENSG00000260643	protein_coding	ENST00000564536	81096296	901534.000000	proximity ENSG00000260643:80096296-82096296
chr16:81997754-81997905	16	81997755	81997905	ENSG00000261609	protein_coding	ENST00000718305	81314962	682868.000000	proximity ENSG00000261609:80314962-82314962
chr16:81997754-81997905	16	81997755	81997905	ENSG00000284512	protein_coding	ENST00000640345	81096284	901546.000000	proximity ENSG00000284512:80096284-82096284
chr16:81997754-81997905	16	81997755	81997905	ENSG00000286221	protein_coding	ENST00000650780	81006886	990944.000000	proximity ENSG00000286221:80006886-82006886
chr16:81997994-81998145	16	81997995	81998145	ENSG00000086696	protein_coding	ENST00000566838	82068277	70207.000000	proximity ENSG00000086696:81068277-83068277
chr16:81997994-81998145	16	81997995	81998145	ENSG00000103121	protein_coding	ENST00000219400	81006885	991185.000000	proximity ENSG00000103121:80006885-82006885
chr16:81997994-81998145	16	81997995	81998145	ENSG00000135697	protein_coding	ENST00000258168	81238689	759381.000000	proximity ENSG00000135697:80238689-82238689
chr16:81997994-81998145	16	81997995	81998145	ENSG00000135698	protein_coding	ENST00000258169	82170224	172154.000000	proximity ENSG00000135698:81170224-83170224
chr16:81997994-81998145	16	81997995	81998145	ENSG00000140905	protein_coding	ENST00000639169	81096336	901734.000000	proximity ENSG00000140905:80096336-82096336
chr16:81997994-81998145	16	81997995	81998145	ENSG00000140945	protein_coding	ENST00000567109	82626969	628899.000000	proximity ENSG00000140945:81626969-83626969
chr16:81997994-81998145	16	81997995	81998145	ENSG00000153815	protein_coding	ENST00000537098	81444808	553262.000000	proximity ENSG00000153815:80444808-82444808
chr16:81997994-81998145	16	81997995	81998145	ENSG00000166451	protein_coding	ENST00000305850	81007214	990856.000000	proximity ENSG00000166451:80007214-82007214
chr16:81997994-81998145	16	81997995	81998145	ENSG00000166454	protein_coding	ENST00000566488	81040525	957545.000000	proximity ENSG00000166454:80040525-82040525
chr16:81997994-81998145	16	81997995	81998145	ENSG00000166455	protein_coding	ENST00000879278	81077239	920831.000000	proximity ENSG00000166455:80077239-82077239
chr16:81997994-81998145	16	81997995	81998145	ENSG00000166473	protein_coding	ENST00000527937	81181327	816743.000000	proximity ENSG00000166473:80181327-82181327
chr16:81997994-81998145	16	81997995	81998145	ENSG00000184860	protein_coding	ENST00000328945	82011470	13400.000000	proximity ENSG00000184860:81011470-83011470
chr16:81997994-81998145	16	81997995	81998145	ENSG00000197943	protein_coding	ENST00000564138	81779291	218779.000000	proximity ENSG00000197943:80779291-82779291
chr16:81997994-81998145	16	81997995	81998145	ENSG00000260643	protein_coding	ENST00000564536	81096296	901774.000000	proximity ENSG00000260643:80096296-82096296
chr16:81997994-81998145	16	81997995	81998145	ENSG00000261609	protein_coding	ENST00000718305	81314962	683108.000000	proximity ENSG00000261609:80314962-82314962
chr16:81997994-81998145	16	81997995	81998145	ENSG00000284512	protein_coding	ENST00000640345	81096284	901786.000000	proximity ENSG00000284512:80096284-82096284
chr16:81997994-81998145	16	81997995	81998145	ENSG00000286221	protein_coding	ENST00000650780	81006886	991184.000000	proximity ENSG00000286221:80006886-82006886
chr16:82016354-82016505	16	82016355	82016505	ENSG00000086696	protein_coding	ENST00000566838	82068277	51847.000000	proximity ENSG00000086696:81068277-83068277
chr16:82016354-82016505	16	82016355	82016505	ENSG00000135697	protein_coding	ENST00000258168	81238689	777741.000000	proximity ENSG00000135697:80238689-82238689
chr16:82016354-82016505	16	82016355	82016505	ENSG00000135698	protein_coding	ENST00000258169	82170224	153794.000000	proximity ENSG00000135698:81170224-83170224
chr16:82016354-82016505	16	82016355	82016505	ENSG00000140905	protein_coding	ENST00000639169	81096336	920094.000000	proximity ENSG00000140905:80096336-82096336
chr16:82016354-82016505	16	82016355	82016505	ENSG00000140945	protein_coding	ENST00000567109	82626969	610539.000000	proximity ENSG00000140945:81626969-83626969
chr16:82016354-82016505	16	82016355	82016505	ENSG00000153815	protein_coding	ENST00000537098	81444808	571622.000000	proximity ENSG00000153815:80444808-82444808
chr16:82016354-82016505	16	82016355	82016505	ENSG00000166454	protein_coding	ENST00000566488	81040525	975905.000000	proximity ENSG00000166454:80040525-82040525
chr16:82016354-82016505	16	82016355	82016505	ENSG00000166455	protein_coding	ENST00000879278	81077239	939191.000000	proximity ENSG00000166455:80077239-82077239
chr16:82016354-82016505	16	82016355	82016505	ENSG00000166473	protein_coding	ENST00000527937	81181327	835103.000000	proximity ENSG00000166473:80181327-82181327
chr16:82016354-82016505	16	82016355	82016505	ENSG00000184860	protein_coding	ENST00000328945	82011470	4960.000000	proximity ENSG00000184860:81011470-83011470
chr16:82016354-82016505	16	82016355	82016505	ENSG00000197943	protein_coding	ENST00000564138	81779291	237139.000000	proximity ENSG00000197943:80779291-82779291
chr16:82016354-82016505	16	82016355	82016505	ENSG00000260643	protein_coding	ENST00000564536	81096296	920134.000000	proximity ENSG00000260643:80096296-82096296
chr16:82016354-82016505	16	82016355	82016505	ENSG00000261609	protein_coding	ENST00000718305	81314962	701468.000000	proximity ENSG00000261609:80314962-82314962
chr16:82016354-82016505	16	82016355	82016505	ENSG00000284512	protein_coding	ENST00000640345	81096284	920146.000000	proximity ENSG00000284512:80096284-82096284
chr16:82017034-82017185	16	82017035	82017185	ENSG00000086696	protein_coding	ENST00000566838	82068277	51167.000000	proximity ENSG00000086696:81068277-83068277
chr16:82017034-82017185	16	82017035	82017185	ENSG00000135697	protein_coding	ENST00000258168	81238689	778421.000000	proximity ENSG00000135697:80238689-82238689
chr16:82017034-82017185	16	82017035	82017185	ENSG00000135698	protein_coding	ENST00000258169	82170224	153114.000000	proximity ENSG00000135698:81170224-83170224
chr16:82017034-82017185	16	82017035	82017185	ENSG00000140905	protein_coding	ENST00000639169	81096336	920774.000000	proximity ENSG00000140905:80096336-82096336
chr16:82017034-82017185	16	82017035	82017185	ENSG00000140945	protein_coding	ENST00000567109	82626969	609859.000000	proximity ENSG00000140945:81626969-83626969
chr16:82017034-82017185	16	82017035	82017185	ENSG00000153815	protein_coding	ENST00000537098	81444808	572302.000000	proximity ENSG00000153815:80444808-82444808
chr16:82017034-82017185	16	82017035	82017185	ENSG00000166454	protein_coding	ENST00000566488	81040525	976585.000000	proximity ENSG00000166454:80040525-82040525
chr16:82017034-82017185	16	82017035	82017185	ENSG00000166455	protein_coding	ENST00000879278	81077239	939871.000000	proximity ENSG00000166455:80077239-82077239
chr16:82017034-82017185	16	82017035	82017185	ENSG00000166473	protein_coding	ENST00000527937	81181327	835783.000000	proximity ENSG00000166473:80181327-82181327
chr16:82017034-82017185	16	82017035	82017185	ENSG00000184860	protein_coding	ENST00000328945	82011470	5640.000000	proximity ENSG00000184860:81011470-83011470
chr16:82017034-82017185	16	82017035	82017185	ENSG00000197943	protein_coding	ENST00000564138	81779291	237819.000000	proximity ENSG00000197943:80779291-82779291
chr16:82017034-82017185	16	82017035	82017185	ENSG00000260643	protein_coding	ENST00000564536	81096296	920814.000000	proximity ENSG00000260643:80096296-82096296
chr16:82017034-82017185	16	82017035	82017185	ENSG00000261609	protein_coding	ENST00000718305	81314962	702148.000000	proximity ENSG00000261609:80314962-82314962
chr16:82017034-82017185	16	82017035	82017185	ENSG00000284512	protein_coding	ENST00000640345	81096284	920826.000000	proximity ENSG00000284512:80096284-82096284
chr16:82017234-82017385	16	82017235	82017385	ENSG00000086696	protein_coding	ENST00000566838	82068277	50967.000000	proximity ENSG00000086696:81068277-83068277
chr16:82017234-82017385	16	82017235	82017385	ENSG00000135697	protein_coding	ENST00000258168	81238689	778621.000000	proximity ENSG00000135697:80238689-82238689
chr16:82017234-82017385	16	82017235	82017385	ENSG00000135698	protein_coding	ENST00000258169	82170224	152914.000000	proximity ENSG00000135698:81170224-83170224
chr16:82017234-82017385	16	82017235	82017385	ENSG00000140905	protein_coding	ENST00000639169	81096336	920974.000000	proximity ENSG00000140905:80096336-82096336
chr16:82017234-82017385	16	82017235	82017385	ENSG00000140945	protein_coding	ENST00000567109	82626969	609659.000000	proximity ENSG00000140945:81626969-83626969
chr16:82017234-82017385	16	82017235	82017385	ENSG00000153815	protein_coding	ENST00000537098	81444808	572502.000000	proximity ENSG00000153815:80444808-82444808
chr16:82017234-82017385	16	82017235	82017385	ENSG00000166454	protein_coding	ENST00000566488	81040525	976785.000000	proximity ENSG00000166454:80040525-82040525
chr16:82017234-82017385	16	82017235	82017385	ENSG00000166455	protein_coding	ENST00000879278	81077239	940071.000000	proximity ENSG00000166455:80077239-82077239
chr16:82017234-82017385	16	82017235	82017385	ENSG00000166473	protein_coding	ENST00000527937	81181327	835983.000000	proximity ENSG00000166473:80181327-82181327
chr16:82017234-82017385	16	82017235	82017385	ENSG00000184860	protein_coding	ENST00000328945	82011470	5840.000000	proximity ENSG00000184860:81011470-83011470
chr16:82017234-82017385	16	82017235	82017385	ENSG00000197943	protein_coding	ENST00000564138	81779291	238019.000000	proximity ENSG00000197943:80779291-82779291
chr16:82017234-82017385	16	82017235	82017385	ENSG00000260643	protein_coding	ENST00000564536	81096296	921014.000000	proximity ENSG00000260643:80096296-82096296
chr16:82017234-82017385	16	82017235	82017385	ENSG00000261609	protein_coding	ENST00000718305	81314962	702348.000000	proximity ENSG00000261609:80314962-82314962
chr16:82017234-82017385	16	82017235	82017385	ENSG00000284512	protein_coding	ENST00000640345	81096284	921026.000000	proximity ENSG00000284512:80096284-82096284
chr16:82031214-82031365	16	82031215	82031365	ENSG00000086696	protein_coding	ENST00000566838	82068277	36987.000000	proximity ENSG00000086696:81068277-83068277
chr16:82031214-82031365	16	82031215	82031365	ENSG00000135697	protein_coding	ENST00000258168	81238689	792601.000000	proximity ENSG00000135697:80238689-82238689
chr16:82031214-82031365	16	82031215	82031365	ENSG00000135698	protein_coding	ENST00000258169	82170224	138934.000000	proximity ENSG00000135698:81170224-83170224
chr16:82031214-82031365	16	82031215	82031365	ENSG00000140905	protein_coding	ENST00000639169	81096336	934954.000000	proximity ENSG00000140905:80096336-82096336
chr16:82031214-82031365	16	82031215	82031365	ENSG00000140945	protein_coding	ENST00000567109	82626969	595679.000000	proximity ENSG00000140945:81626969-83626969
chr16:82031214-82031365	16	82031215	82031365	ENSG00000153815	protein_coding	ENST00000537098	81444808	586482.000000	proximity ENSG00000153815:80444808-82444808
chr16:82031214-82031365	16	82031215	82031365	ENSG00000166454	protein_coding	ENST00000566488	81040525	990765.000000	proximity ENSG00000166454:80040525-82040525
chr16:82031214-82031365	16	82031215	82031365	ENSG00000166455	protein_coding	ENST00000879278	81077239	954051.000000	proximity ENSG00000166455:80077239-82077239
chr16:82031214-82031365	16	82031215	82031365	ENSG00000166473	protein_coding	ENST00000527937	81181327	849963.000000	proximity ENSG00000166473:80181327-82181327
chr16:82031214-82031365	16	82031215	82031365	ENSG00000184860	protein_coding	ENST00000328945	82011470	19820.000000	proximity ENSG00000184860:81011470-83011470
chr16:82031214-82031365	16	82031215	82031365	ENSG00000197943	protein_coding	ENST00000564138	81779291	251999.000000	proximity ENSG00000197943:80779291-82779291
chr16:82031214-82031365	16	82031215	82031365	ENSG00000260643	protein_coding	ENST00000564536	81096296	934994.000000	proximity ENSG00000260643:80096296-82096296
chr16:82031214-82031365	16	82031215	82031365	ENSG00000261609	protein_coding	ENST00000718305	81314962	716328.000000	proximity ENSG00000261609:80314962-82314962
chr16:82031214-82031365	16	82031215	82031365	ENSG00000284512	protein_coding	ENST00000640345	81096284	935006.000000	proximity ENSG00000284512:80096284-82096284
chr16:82031534-82031685	16	82031535	82031685	ENSG00000086696	protein_coding	ENST00000566838	82068277	36667.000000	proximity ENSG00000086696:81068277-83068277
chr16:82031534-82031685	16	82031535	82031685	ENSG00000135697	protein_coding	ENST00000258168	81238689	792921.000000	proximity ENSG00000135697:80238689-82238689
chr16:82031534-82031685	16	82031535	82031685	ENSG00000135698	protein_coding	ENST00000258169	82170224	138614.000000	proximity ENSG00000135698:81170224-83170224
chr16:82031534-82031685	16	82031535	82031685	ENSG00000140905	protein_coding	ENST00000639169	81096336	935274.000000	proximity ENSG00000140905:80096336-82096336
chr16:82031534-82031685	16	82031535	82031685	ENSG00000140945	protein_coding	ENST00000567109	82626969	595359.000000	proximity ENSG00000140945:81626969-83626969
chr16:82031534-82031685	16	82031535	82031685	ENSG00000153815	protein_coding	ENST00000537098	81444808	586802.000000	proximity ENSG00000153815:80444808-82444808
chr16:82031534-82031685	16	82031535	82031685	ENSG00000166454	protein_coding	ENST00000566488	81040525	991085.000000	proximity ENSG00000166454:80040525-82040525
chr16:82031534-82031685	16	82031535	82031685	ENSG00000166455	protein_coding	ENST00000879278	81077239	954371.000000	proximity ENSG00000166455:80077239-82077239
chr16:82031534-82031685	16	82031535	82031685	ENSG00000166473	protein_coding	ENST00000527937	81181327	850283.000000	proximity ENSG00000166473:80181327-82181327
chr16:82031534-82031685	16	82031535	82031685	ENSG00000184860	protein_coding	ENST00000328945	82011470	20140.000000	proximity ENSG00000184860:81011470-83011470
chr16:82031534-82031685	16	82031535	82031685	ENSG00000197943	protein_coding	ENST00000564138	81779291	252319.000000	proximity ENSG00000197943:80779291-82779291
chr16:82031534-82031685	16	82031535	82031685	ENSG00000260643	protein_coding	ENST00000564536	81096296	935314.000000	proximity ENSG00000260643:80096296-82096296
chr16:82031534-82031685	16	82031535	82031685	ENSG00000261609	protein_coding	ENST00000718305	81314962	716648.000000	proximity ENSG00000261609:80314962-82314962
chr16:82031534-82031685	16	82031535	82031685	ENSG00000284512	protein_coding	ENST00000640345	81096284	935326.000000	proximity ENSG00000284512:80096284-82096284
chr16:82031774-82031925	16	82031775	82031925	ENSG00000086696	protein_coding	ENST00000566838	82068277	36427.000000	proximity ENSG00000086696:81068277-83068277
chr16:82031774-82031925	16	82031775	82031925	ENSG00000135697	protein_coding	ENST00000258168	81238689	793161.000000	proximity ENSG00000135697:80238689-82238689
chr16:82031774-82031925	16	82031775	82031925	ENSG00000135698	protein_coding	ENST00000258169	82170224	138374.000000	proximity ENSG00000135698:81170224-83170224
chr16:82031774-82031925	16	82031775	82031925	ENSG00000140905	protein_coding	ENST00000639169	81096336	935514.000000	proximity ENSG00000140905:80096336-82096336
chr16:82031774-82031925	16	82031775	82031925	ENSG00000140945	protein_coding	ENST00000567109	82626969	595119.000000	proximity ENSG00000140945:81626969-83626969
chr16:82031774-82031925	16	82031775	82031925	ENSG00000153815	protein_coding	ENST00000537098	81444808	587042.000000	proximity ENSG00000153815:80444808-82444808
chr16:82031774-82031925	16	82031775	82031925	ENSG00000166454	protein_coding	ENST00000566488	81040525	991325.000000	proximity ENSG00000166454:80040525-82040525
chr16:82031774-82031925	16	82031775	82031925	ENSG00000166455	protein_coding	ENST00000879278	81077239	954611.000000	proximity ENSG00000166455:80077239-82077239
chr16:82031774-82031925	16	82031775	82031925	ENSG00000166473	protein_coding	ENST00000527937	81181327	850523.000000	proximity ENSG00000166473:80181327-82181327
chr16:82031774-82031925	16	82031775	82031925	ENSG00000184860	protein_coding	ENST00000328945	82011470	20380.000000	proximity ENSG00000184860:81011470-83011470
chr16:82031774-82031925	16	82031775	82031925	ENSG00000197943	protein_coding	ENST00000564138	81779291	252559.000000	proximity ENSG00000197943:80779291-82779291
chr16:82031774-82031925	16	82031775	82031925	ENSG00000260643	protein_coding	ENST00000564536	81096296	935554.000000	proximity ENSG00000260643:80096296-82096296
chr16:82031774-82031925	16	82031775	82031925	ENSG00000261609	protein_coding	ENST00000718305	81314962	716888.000000	proximity ENSG00000261609:80314962-82314962
chr16:82031774-82031925	16	82031775	82031925	ENSG00000284512	protein_coding	ENST00000640345	81096284	935566.000000	proximity ENSG00000284512:80096284-82096284
chr16:82035434-82035585	16	82035435	82035585	ENSG00000086696	protein_coding	ENST00000566838	82068277	32767.000000	proximity ENSG00000086696:81068277-83068277
chr16:82035434-82035585	16	82035435	82035585	ENSG00000135697	protein_coding	ENST00000258168	81238689	796821.000000	proximity ENSG00000135697:80238689-82238689
chr16:82035434-82035585	16	82035435	82035585	ENSG00000135698	protein_coding	ENST00000258169	82170224	134714.000000	proximity ENSG00000135698:81170224-83170224
chr16:82035434-82035585	16	82035435	82035585	ENSG00000140905	protein_coding	ENST00000639169	81096336	939174.000000	proximity ENSG00000140905:80096336-82096336
chr16:82035434-82035585	16	82035435	82035585	ENSG00000140945	protein_coding	ENST00000567109	82626969	591459.000000	proximity ENSG00000140945:81626969-83626969
chr16:82035434-82035585	16	82035435	82035585	ENSG00000153815	protein_coding	ENST00000537098	81444808	590702.000000	proximity ENSG00000153815:80444808-82444808
chr16:82035434-82035585	16	82035435	82035585	ENSG00000166454	protein_coding	ENST00000566488	81040525	994985.000000	proximity ENSG00000166454:80040525-82040525
chr16:82035434-82035585	16	82035435	82035585	ENSG00000166455	protein_coding	ENST00000879278	81077239	958271.000000	proximity ENSG00000166455:80077239-82077239
chr16:82035434-82035585	16	82035435	82035585	ENSG00000166473	protein_coding	ENST00000527937	81181327	854183.000000	proximity ENSG00000166473:80181327-82181327
chr16:82035434-82035585	16	82035435	82035585	ENSG00000184860	protein_coding	ENST00000328945	82011470	24040.000000	proximity ENSG00000184860:81011470-83011470
chr16:82035434-82035585	16	82035435	82035585	ENSG00000197943	protein_coding	ENST00000564138	81779291	256219.000000	proximity ENSG00000197943:80779291-82779291
chr16:82035434-82035585	16	82035435	82035585	ENSG00000260643	protein_coding	ENST00000564536	81096296	939214.000000	proximity ENSG00000260643:80096296-82096296
chr16:82035434-82035585	16	82035435	82035585	ENSG00000261609	protein_coding	ENST00000718305	81314962	720548.000000	proximity ENSG00000261609:80314962-82314962
chr16:82035434-82035585	16	82035435	82035585	ENSG00000284512	protein_coding	ENST00000640345	81096284	939226.000000	proximity ENSG00000284512:80096284-82096284
chr16:82037754-82037905	16	82037755	82037905	ENSG00000086696	protein_coding	ENST00000566838	82068277	30447.000000	proximity ENSG00000086696:81068277-83068277
chr16:82037754-82037905	16	82037755	82037905	ENSG00000135697	protein_coding	ENST00000258168	81238689	799141.000000	proximity ENSG00000135697:80238689-82238689
chr16:82037754-82037905	16	82037755	82037905	ENSG00000135698	protein_coding	ENST00000258169	82170224	132394.000000	proximity ENSG00000135698:81170224-83170224
chr16:82037754-82037905	16	82037755	82037905	ENSG00000140905	protein_coding	ENST00000639169	81096336	941494.000000	proximity ENSG00000140905:80096336-82096336
chr16:82037754-82037905	16	82037755	82037905	ENSG00000140945	protein_coding	ENST00000567109	82626969	589139.000000	proximity ENSG00000140945:81626969-83626969
chr16:82037754-82037905	16	82037755	82037905	ENSG00000153815	protein_coding	ENST00000537098	81444808	593022.000000	proximity ENSG00000153815:80444808-82444808
chr16:82037754-82037905	16	82037755	82037905	ENSG00000166454	protein_coding	ENST00000566488	81040525	997305.000000	proximity ENSG00000166454:80040525-82040525
chr16:82037754-82037905	16	82037755	82037905	ENSG00000166455	protein_coding	ENST00000879278	81077239	960591.000000	proximity ENSG00000166455:80077239-82077239
chr16:82037754-82037905	16	82037755	82037905	ENSG00000166473	protein_coding	ENST00000527937	81181327	856503.000000	proximity ENSG00000166473:80181327-82181327
chr16:82037754-82037905	16	82037755	82037905	ENSG00000184860	protein_coding	ENST00000328945	82011470	26360.000000	proximity ENSG00000184860:81011470-83011470
chr16:82037754-82037905	16	82037755	82037905	ENSG00000197943	protein_coding	ENST00000564138	81779291	258539.000000	proximity ENSG00000197943:80779291-82779291
chr16:82037754-82037905	16	82037755	82037905	ENSG00000260643	protein_coding	ENST00000564536	81096296	941534.000000	proximity ENSG00000260643:80096296-82096296
chr16:82037754-82037905	16	82037755	82037905	ENSG00000261609	protein_coding	ENST00000718305	81314962	722868.000000	proximity ENSG00000261609:80314962-82314962
chr16:82037754-82037905	16	82037755	82037905	ENSG00000284512	protein_coding	ENST00000640345	81096284	941546.000000	proximity ENSG00000284512:80096284-82096284
chr16:82042954-82043105	16	82042955	82043105	ENSG00000086696	protein_coding	ENST00000566838	82068277	25247.000000	proximity ENSG00000086696:81068277-83068277
chr16:82042954-82043105	16	82042955	82043105	ENSG00000135697	protein_coding	ENST00000258168	81238689	804341.000000	proximity ENSG00000135697:80238689-82238689
chr16:82042954-82043105	16	82042955	82043105	ENSG00000135698	protein_coding	ENST00000258169	82170224	127194.000000	proximity ENSG00000135698:81170224-83170224
chr16:82042954-82043105	16	82042955	82043105	ENSG00000140905	protein_coding	ENST00000639169	81096336	946694.000000	proximity ENSG00000140905:80096336-82096336
chr16:82042954-82043105	16	82042955	82043105	ENSG00000140945	protein_coding	ENST00000567109	82626969	583939.000000	proximity ENSG00000140945:81626969-83626969
chr16:82042954-82043105	16	82042955	82043105	ENSG00000153815	protein_coding	ENST00000537098	81444808	598222.000000	proximity ENSG00000153815:80444808-82444808
chr16:82042954-82043105	16	82042955	82043105	ENSG00000166455	protein_coding	ENST00000879278	81077239	965791.000000	proximity ENSG00000166455:80077239-82077239
chr16:82042954-82043105	16	82042955	82043105	ENSG00000166473	protein_coding	ENST00000527937	81181327	861703.000000	proximity ENSG00000166473:80181327-82181327
chr16:82042954-82043105	16	82042955	82043105	ENSG00000184860	protein_coding	ENST00000328945	82011470	31560.000000	proximity ENSG00000184860:81011470-83011470
chr16:82042954-82043105	16	82042955	82043105	ENSG00000197943	protein_coding	ENST00000564138	81779291	263739.000000	proximity ENSG00000197943:80779291-82779291
chr16:82042954-82043105	16	82042955	82043105	ENSG00000260643	protein_coding	ENST00000564536	81096296	946734.000000	proximity ENSG00000260643:80096296-82096296
chr16:82042954-82043105	16	82042955	82043105	ENSG00000261609	protein_coding	ENST00000718305	81314962	728068.000000	proximity ENSG00000261609:80314962-82314962
chr16:82042954-82043105	16	82042955	82043105	ENSG00000284512	protein_coding	ENST00000640345	81096284	946746.000000	proximity ENSG00000284512:80096284-82096284
chr16:82043779-82043930	16	82043780	82043930	ENSG00000086696	protein_coding	ENST00000566838	82068277	24422.000000	proximity ENSG00000086696:81068277-83068277
chr16:82043779-82043930	16	82043780	82043930	ENSG00000135697	protein_coding	ENST00000258168	81238689	805166.000000	proximity ENSG00000135697:80238689-82238689
chr16:82043779-82043930	16	82043780	82043930	ENSG00000135698	protein_coding	ENST00000258169	82170224	126369.000000	proximity ENSG00000135698:81170224-83170224
chr16:82043779-82043930	16	82043780	82043930	ENSG00000140905	protein_coding	ENST00000639169	81096336	947519.000000	proximity ENSG00000140905:80096336-82096336
chr16:82043779-82043930	16	82043780	82043930	ENSG00000140945	protein_coding	ENST00000567109	82626969	583114.000000	proximity ENSG00000140945:81626969-83626969
chr16:82043779-82043930	16	82043780	82043930	ENSG00000153815	protein_coding	ENST00000537098	81444808	599047.000000	proximity ENSG00000153815:80444808-82444808
chr16:82043779-82043930	16	82043780	82043930	ENSG00000166455	protein_coding	ENST00000879278	81077239	966616.000000	proximity ENSG00000166455:80077239-82077239
chr16:82043779-82043930	16	82043780	82043930	ENSG00000166473	protein_coding	ENST00000527937	81181327	862528.000000	proximity ENSG00000166473:80181327-82181327
chr16:82043779-82043930	16	82043780	82043930	ENSG00000184860	protein_coding	ENST00000328945	82011470	32385.000000	proximity ENSG00000184860:81011470-83011470
chr16:82043779-82043930	16	82043780	82043930	ENSG00000197943	protein_coding	ENST00000564138	81779291	264564.000000	proximity ENSG00000197943:80779291-82779291
chr16:82043779-82043930	16	82043780	82043930	ENSG00000260643	protein_coding	ENST00000564536	81096296	947559.000000	proximity ENSG00000260643:80096296-82096296
chr16:82043779-82043930	16	82043780	82043930	ENSG00000261609	protein_coding	ENST00000718305	81314962	728893.000000	proximity ENSG00000261609:80314962-82314962
chr16:82043779-82043930	16	82043780	82043930	ENSG00000284512	protein_coding	ENST00000640345	81096284	947571.000000	proximity ENSG00000284512:80096284-82096284
chr16:82044074-82044225	16	82044075	82044225	ENSG00000086696	protein_coding	ENST00000566838	82068277	24127.000000	proximity ENSG00000086696:81068277-83068277
chr16:82044074-82044225	16	82044075	82044225	ENSG00000135697	protein_coding	ENST00000258168	81238689	805461.000000	proximity ENSG00000135697:80238689-82238689
chr16:82044074-82044225	16	82044075	82044225	ENSG00000135698	protein_coding	ENST00000258169	82170224	126074.000000	proximity ENSG00000135698:81170224-83170224
chr16:82044074-82044225	16	82044075	82044225	ENSG00000140905	protein_coding	ENST00000639169	81096336	947814.000000	proximity ENSG00000140905:80096336-82096336
chr16:82044074-82044225	16	82044075	82044225	ENSG00000140945	protein_coding	ENST00000567109	82626969	582819.000000	proximity ENSG00000140945:81626969-83626969
chr16:82044074-82044225	16	82044075	82044225	ENSG00000153815	protein_coding	ENST00000537098	81444808	599342.000000	proximity ENSG00000153815:80444808-82444808
chr16:82044074-82044225	16	82044075	82044225	ENSG00000166455	protein_coding	ENST00000879278	81077239	966911.000000	proximity ENSG00000166455:80077239-82077239
chr16:82044074-82044225	16	82044075	82044225	ENSG00000166473	protein_coding	ENST00000527937	81181327	862823.000000	proximity ENSG00000166473:80181327-82181327
chr16:82044074-82044225	16	82044075	82044225	ENSG00000184860	protein_coding	ENST00000328945	82011470	32680.000000	proximity ENSG00000184860:81011470-83011470
chr16:82044074-82044225	16	82044075	82044225	ENSG00000197943	protein_coding	ENST00000564138	81779291	264859.000000	proximity ENSG00000197943:80779291-82779291
chr16:82044074-82044225	16	82044075	82044225	ENSG00000260643	protein_coding	ENST00000564536	81096296	947854.000000	proximity ENSG00000260643:80096296-82096296
chr16:82044074-82044225	16	82044075	82044225	ENSG00000261609	protein_coding	ENST00000718305	81314962	729188.000000	proximity ENSG00000261609:80314962-82314962
chr16:82044074-82044225	16	82044075	82044225	ENSG00000284512	protein_coding	ENST00000640345	81096284	947866.000000	proximity ENSG00000284512:80096284-82096284
chr16:82044279-82044430	16	82044280	82044430	ENSG00000086696	protein_coding	ENST00000566838	82068277	23922.000000	proximity ENSG00000086696:81068277-83068277
chr16:82044279-82044430	16	82044280	82044430	ENSG00000135697	protein_coding	ENST00000258168	81238689	805666.000000	proximity ENSG00000135697:80238689-82238689
chr16:82044279-82044430	16	82044280	82044430	ENSG00000135698	protein_coding	ENST00000258169	82170224	125869.000000	proximity ENSG00000135698:81170224-83170224
chr16:82044279-82044430	16	82044280	82044430	ENSG00000140905	protein_coding	ENST00000639169	81096336	948019.000000	proximity ENSG00000140905:80096336-82096336
chr16:82044279-82044430	16	82044280	82044430	ENSG00000140945	protein_coding	ENST00000567109	82626969	582614.000000	proximity ENSG00000140945:81626969-83626969
chr16:82044279-82044430	16	82044280	82044430	ENSG00000153815	protein_coding	ENST00000537098	81444808	599547.000000	proximity ENSG00000153815:80444808-82444808
chr16:82044279-82044430	16	82044280	82044430	ENSG00000166455	protein_coding	ENST00000879278	81077239	967116.000000	proximity ENSG00000166455:80077239-82077239
chr16:82044279-82044430	16	82044280	82044430	ENSG00000166473	protein_coding	ENST00000527937	81181327	863028.000000	proximity ENSG00000166473:80181327-82181327
chr16:82044279-82044430	16	82044280	82044430	ENSG00000184860	protein_coding	ENST00000328945	82011470	32885.000000	proximity ENSG00000184860:81011470-83011470
chr16:82044279-82044430	16	82044280	82044430	ENSG00000197943	protein_coding	ENST00000564138	81779291	265064.000000	proximity ENSG00000197943:80779291-82779291
chr16:82044279-82044430	16	82044280	82044430	ENSG00000260643	protein_coding	ENST00000564536	81096296	948059.000000	proximity ENSG00000260643:80096296-82096296
chr16:82044279-82044430	16	82044280	82044430	ENSG00000261609	protein_coding	ENST00000718305	81314962	729393.000000	proximity ENSG00000261609:80314962-82314962
chr16:82044279-82044430	16	82044280	82044430	ENSG00000284512	protein_coding	ENST00000640345	81096284	948071.000000	proximity ENSG00000284512:80096284-82096284
chr16:82044614-82044765	16	82044615	82044765	ENSG00000086696	protein_coding	ENST00000566838	82068277	23587.000000	proximity ENSG00000086696:81068277-83068277
chr16:82044614-82044765	16	82044615	82044765	ENSG00000135697	protein_coding	ENST00000258168	81238689	806001.000000	proximity ENSG00000135697:80238689-82238689
chr16:82044614-82044765	16	82044615	82044765	ENSG00000135698	protein_coding	ENST00000258169	82170224	125534.000000	proximity ENSG00000135698:81170224-83170224
chr16:82044614-82044765	16	82044615	82044765	ENSG00000140905	protein_coding	ENST00000639169	81096336	948354.000000	proximity ENSG00000140905:80096336-82096336
chr16:82044614-82044765	16	82044615	82044765	ENSG00000140945	protein_coding	ENST00000567109	82626969	582279.000000	proximity ENSG00000140945:81626969-83626969
chr16:82044614-82044765	16	82044615	82044765	ENSG00000153815	protein_coding	ENST00000537098	81444808	599882.000000	proximity ENSG00000153815:80444808-82444808
chr16:82044614-82044765	16	82044615	82044765	ENSG00000166455	protein_coding	ENST00000879278	81077239	967451.000000	proximity ENSG00000166455:80077239-82077239
chr16:82044614-82044765	16	82044615	82044765	ENSG00000166473	protein_coding	ENST00000527937	81181327	863363.000000	proximity ENSG00000166473:80181327-82181327
chr16:82044614-82044765	16	82044615	82044765	ENSG00000184860	protein_coding	ENST00000328945	82011470	33220.000000	proximity ENSG00000184860:81011470-83011470
chr16:82044614-82044765	16	82044615	82044765	ENSG00000197943	protein_coding	ENST00000564138	81779291	265399.000000	proximity ENSG00000197943:80779291-82779291
chr16:82044614-82044765	16	82044615	82044765	ENSG00000260643	protein_coding	ENST00000564536	81096296	948394.000000	proximity ENSG00000260643:80096296-82096296
chr16:82044614-82044765	16	82044615	82044765	ENSG00000261609	protein_coding	ENST00000718305	81314962	729728.000000	proximity ENSG00000261609:80314962-82314962
chr16:82044614-82044765	16	82044615	82044765	ENSG00000284512	protein_coding	ENST00000640345	81096284	948406.000000	proximity ENSG00000284512:80096284-82096284
chr16:82056034-82056185	16	82056035	82056185	ENSG00000086696	protein_coding	ENST00000566838	82068277	12167.000000	proximity ENSG00000086696:81068277-83068277
chr16:82056034-82056185	16	82056035	82056185	ENSG00000135697	protein_coding	ENST00000258168	81238689	817421.000000	proximity ENSG00000135697:80238689-82238689
chr16:82056034-82056185	16	82056035	82056185	ENSG00000135698	protein_coding	ENST00000258169	82170224	114114.000000	proximity ENSG00000135698:81170224-83170224
chr16:82056034-82056185	16	82056035	82056185	ENSG00000140905	protein_coding	ENST00000639169	81096336	959774.000000	proximity ENSG00000140905:80096336-82096336
chr16:82056034-82056185	16	82056035	82056185	ENSG00000140945	protein_coding	ENST00000567109	82626969	570859.000000	proximity ENSG00000140945:81626969-83626969
chr16:82056034-82056185	16	82056035	82056185	ENSG00000153815	protein_coding	ENST00000537098	81444808	611302.000000	proximity ENSG00000153815:80444808-82444808
chr16:82056034-82056185	16	82056035	82056185	ENSG00000166455	protein_coding	ENST00000879278	81077239	978871.000000	proximity ENSG00000166455:80077239-82077239
chr16:82056034-82056185	16	82056035	82056185	ENSG00000166473	protein_coding	ENST00000527937	81181327	874783.000000	proximity ENSG00000166473:80181327-82181327
chr16:82056034-82056185	16	82056035	82056185	ENSG00000184860	protein_coding	ENST00000328945	82011470	44640.000000	proximity ENSG00000184860:81011470-83011470
chr16:82056034-82056185	16	82056035	82056185	ENSG00000197943	protein_coding	ENST00000564138	81779291	276819.000000	proximity ENSG00000197943:80779291-82779291
chr16:82056034-82056185	16	82056035	82056185	ENSG00000260643	protein_coding	ENST00000564536	81096296	959814.000000	proximity ENSG00000260643:80096296-82096296
chr16:82056034-82056185	16	82056035	82056185	ENSG00000261609	protein_coding	ENST00000718305	81314962	741148.000000	proximity ENSG00000261609:80314962-82314962
chr16:82056034-82056185	16	82056035	82056185	ENSG00000284512	protein_coding	ENST00000640345	81096284	959826.000000	proximity ENSG00000284512:80096284-82096284
chr16:82059954-82060105	16	82059955	82060105	ENSG00000086696	protein_coding	ENST00000566838	82068277	8247.000000	proximity ENSG00000086696:81068277-83068277
chr16:82059954-82060105	16	82059955	82060105	ENSG00000135697	protein_coding	ENST00000258168	81238689	821341.000000	proximity ENSG00000135697:80238689-82238689
chr16:82059954-82060105	16	82059955	82060105	ENSG00000135698	protein_coding	ENST00000258169	82170224	110194.000000	proximity ENSG00000135698:81170224-83170224
chr16:82059954-82060105	16	82059955	82060105	ENSG00000140905	protein_coding	ENST00000639169	81096336	963694.000000	proximity ENSG00000140905:80096336-82096336
chr16:82059954-82060105	16	82059955	82060105	ENSG00000140945	protein_coding	ENST00000567109	82626969	566939.000000	proximity ENSG00000140945:81626969-83626969
chr16:82059954-82060105	16	82059955	82060105	ENSG00000153815	protein_coding	ENST00000537098	81444808	615222.000000	proximity ENSG00000153815:80444808-82444808
chr16:82059954-82060105	16	82059955	82060105	ENSG00000166455	protein_coding	ENST00000879278	81077239	982791.000000	proximity ENSG00000166455:80077239-82077239
chr16:82059954-82060105	16	82059955	82060105	ENSG00000166473	protein_coding	ENST00000527937	81181327	878703.000000	proximity ENSG00000166473:80181327-82181327
chr16:82059954-82060105	16	82059955	82060105	ENSG00000184860	protein_coding	ENST00000328945	82011470	48560.000000	proximity ENSG00000184860:81011470-83011470
chr16:82059954-82060105	16	82059955	82060105	ENSG00000197943	protein_coding	ENST00000564138	81779291	280739.000000	proximity ENSG00000197943:80779291-82779291
chr16:82059954-82060105	16	82059955	82060105	ENSG00000260643	protein_coding	ENST00000564536	81096296	963734.000000	proximity ENSG00000260643:80096296-82096296
chr16:82059954-82060105	16	82059955	82060105	ENSG00000261609	protein_coding	ENST00000718305	81314962	745068.000000	proximity ENSG00000261609:80314962-82314962
chr16:82059954-82060105	16	82059955	82060105	ENSG00000284512	protein_coding	ENST00000640345	81096284	963746.000000	proximity ENSG00000284512:80096284-82096284
chr16:82060114-82060265	16	82060115	82060265	ENSG00000086696	protein_coding	ENST00000566838	82068277	8087.000000	proximity ENSG00000086696:81068277-83068277
chr16:82060114-82060265	16	82060115	82060265	ENSG00000135697	protein_coding	ENST00000258168	81238689	821501.000000	proximity ENSG00000135697:80238689-82238689
chr16:82060114-82060265	16	82060115	82060265	ENSG00000135698	protein_coding	ENST00000258169	82170224	110034.000000	proximity ENSG00000135698:81170224-83170224
chr16:82060114-82060265	16	82060115	82060265	ENSG00000140905	protein_coding	ENST00000639169	81096336	963854.000000	proximity ENSG00000140905:80096336-82096336
chr16:82060114-82060265	16	82060115	82060265	ENSG00000140945	protein_coding	ENST00000567109	82626969	566779.000000	proximity ENSG00000140945:81626969-83626969
chr16:82060114-82060265	16	82060115	82060265	ENSG00000153815	protein_coding	ENST00000537098	81444808	615382.000000	proximity ENSG00000153815:80444808-82444808
chr16:82060114-82060265	16	82060115	82060265	ENSG00000166455	protein_coding	ENST00000879278	81077239	982951.000000	proximity ENSG00000166455:80077239-82077239
chr16:82060114-82060265	16	82060115	82060265	ENSG00000166473	protein_coding	ENST00000527937	81181327	878863.000000	proximity ENSG00000166473:80181327-82181327
chr16:82060114-82060265	16	82060115	82060265	ENSG00000184860	protein_coding	ENST00000328945	82011470	48720.000000	proximity ENSG00000184860:81011470-83011470
chr16:82060114-82060265	16	82060115	82060265	ENSG00000197943	protein_coding	ENST00000564138	81779291	280899.000000	proximity ENSG00000197943:80779291-82779291
chr16:82060114-82060265	16	82060115	82060265	ENSG00000260643	protein_coding	ENST00000564536	81096296	963894.000000	proximity ENSG00000260643:80096296-82096296
chr16:82060114-82060265	16	82060115	82060265	ENSG00000261609	protein_coding	ENST00000718305	81314962	745228.000000	proximity ENSG00000261609:80314962-82314962
chr16:82060114-82060265	16	82060115	82060265	ENSG00000284512	protein_coding	ENST00000640345	81096284	963906.000000	proximity ENSG00000284512:80096284-82096284
chr16:82061954-82062105	16	82061955	82062105	ENSG00000086696	protein_coding	ENST00000566838	82068277	6247.000000	proximity ENSG00000086696:81068277-83068277
chr16:82061954-82062105	16	82061955	82062105	ENSG00000135697	protein_coding	ENST00000258168	81238689	823341.000000	proximity ENSG00000135697:80238689-82238689
chr16:82061954-82062105	16	82061955	82062105	ENSG00000135698	protein_coding	ENST00000258169	82170224	108194.000000	proximity ENSG00000135698:81170224-83170224
chr16:82061954-82062105	16	82061955	82062105	ENSG00000140905	protein_coding	ENST00000639169	81096336	965694.000000	proximity ENSG00000140905:80096336-82096336
chr16:82061954-82062105	16	82061955	82062105	ENSG00000140945	protein_coding	ENST00000567109	82626969	564939.000000	proximity ENSG00000140945:81626969-83626969
chr16:82061954-82062105	16	82061955	82062105	ENSG00000153815	protein_coding	ENST00000537098	81444808	617222.000000	proximity ENSG00000153815:80444808-82444808
chr16:82061954-82062105	16	82061955	82062105	ENSG00000166455	protein_coding	ENST00000879278	81077239	984791.000000	proximity ENSG00000166455:80077239-82077239
chr16:82061954-82062105	16	82061955	82062105	ENSG00000166473	protein_coding	ENST00000527937	81181327	880703.000000	proximity ENSG00000166473:80181327-82181327
chr16:82061954-82062105	16	82061955	82062105	ENSG00000184860	protein_coding	ENST00000328945	82011470	50560.000000	proximity ENSG00000184860:81011470-83011470
chr16:82061954-82062105	16	82061955	82062105	ENSG00000197943	protein_coding	ENST00000564138	81779291	282739.000000	proximity ENSG00000197943:80779291-82779291
chr16:82061954-82062105	16	82061955	82062105	ENSG00000260643	protein_coding	ENST00000564536	81096296	965734.000000	proximity ENSG00000260643:80096296-82096296
chr16:82061954-82062105	16	82061955	82062105	ENSG00000261609	protein_coding	ENST00000718305	81314962	747068.000000	proximity ENSG00000261609:80314962-82314962
chr16:82061954-82062105	16	82061955	82062105	ENSG00000284512	protein_coding	ENST00000640345	81096284	965746.000000	proximity ENSG00000284512:80096284-82096284
chr16:82062619-82062770	16	82062620	82062770	ENSG00000086696	protein_coding	ENST00000566838	82068277	5582.000000	proximity ENSG00000086696:81068277-83068277
chr16:82062619-82062770	16	82062620	82062770	ENSG00000135697	protein_coding	ENST00000258168	81238689	824006.000000	proximity ENSG00000135697:80238689-82238689
chr16:82062619-82062770	16	82062620	82062770	ENSG00000135698	protein_coding	ENST00000258169	82170224	107529.000000	proximity ENSG00000135698:81170224-83170224
chr16:82062619-82062770	16	82062620	82062770	ENSG00000140905	protein_coding	ENST00000639169	81096336	966359.000000	proximity ENSG00000140905:80096336-82096336
chr16:82062619-82062770	16	82062620	82062770	ENSG00000140945	protein_coding	ENST00000567109	82626969	564274.000000	proximity ENSG00000140945:81626969-83626969
chr16:82062619-82062770	16	82062620	82062770	ENSG00000153815	protein_coding	ENST00000537098	81444808	617887.000000	proximity ENSG00000153815:80444808-82444808
chr16:82062619-82062770	16	82062620	82062770	ENSG00000166455	protein_coding	ENST00000879278	81077239	985456.000000	proximity ENSG00000166455:80077239-82077239
chr16:82062619-82062770	16	82062620	82062770	ENSG00000166473	protein_coding	ENST00000527937	81181327	881368.000000	proximity ENSG00000166473:80181327-82181327
chr16:82062619-82062770	16	82062620	82062770	ENSG00000184860	protein_coding	ENST00000328945	82011470	51225.000000	proximity ENSG00000184860:81011470-83011470
chr16:82062619-82062770	16	82062620	82062770	ENSG00000197943	protein_coding	ENST00000564138	81779291	283404.000000	proximity ENSG00000197943:80779291-82779291
chr16:82062619-82062770	16	82062620	82062770	ENSG00000260643	protein_coding	ENST00000564536	81096296	966399.000000	proximity ENSG00000260643:80096296-82096296
chr16:82062619-82062770	16	82062620	82062770	ENSG00000261609	protein_coding	ENST00000718305	81314962	747733.000000	proximity ENSG00000261609:80314962-82314962
chr16:82062619-82062770	16	82062620	82062770	ENSG00000284512	protein_coding	ENST00000640345	81096284	966411.000000	proximity ENSG00000284512:80096284-82096284
chr16:82062814-82062965	16	82062815	82062965	ENSG00000086696	protein_coding	ENST00000566838	82068277	5387.000000	proximity ENSG00000086696:81068277-83068277
chr16:82062814-82062965	16	82062815	82062965	ENSG00000135697	protein_coding	ENST00000258168	81238689	824201.000000	proximity ENSG00000135697:80238689-82238689
chr16:82062814-82062965	16	82062815	82062965	ENSG00000135698	protein_coding	ENST00000258169	82170224	107334.000000	proximity ENSG00000135698:81170224-83170224
chr16:82062814-82062965	16	82062815	82062965	ENSG00000140905	protein_coding	ENST00000639169	81096336	966554.000000	proximity ENSG00000140905:80096336-82096336
chr16:82062814-82062965	16	82062815	82062965	ENSG00000140945	protein_coding	ENST00000567109	82626969	564079.000000	proximity ENSG00000140945:81626969-83626969
chr16:82062814-82062965	16	82062815	82062965	ENSG00000153815	protein_coding	ENST00000537098	81444808	618082.000000	proximity ENSG00000153815:80444808-82444808
chr16:82062814-82062965	16	82062815	82062965	ENSG00000166455	protein_coding	ENST00000879278	81077239	985651.000000	proximity ENSG00000166455:80077239-82077239
chr16:82062814-82062965	16	82062815	82062965	ENSG00000166473	protein_coding	ENST00000527937	81181327	881563.000000	proximity ENSG00000166473:80181327-82181327
chr16:82062814-82062965	16	82062815	82062965	ENSG00000184860	protein_coding	ENST00000328945	82011470	51420.000000	proximity ENSG00000184860:81011470-83011470
chr16:82062814-82062965	16	82062815	82062965	ENSG00000197943	protein_coding	ENST00000564138	81779291	283599.000000	proximity ENSG00000197943:80779291-82779291
chr16:82062814-82062965	16	82062815	82062965	ENSG00000260643	protein_coding	ENST00000564536	81096296	966594.000000	proximity ENSG00000260643:80096296-82096296
chr16:82062814-82062965	16	82062815	82062965	ENSG00000261609	protein_coding	ENST00000718305	81314962	747928.000000	proximity ENSG00000261609:80314962-82314962
chr16:82062814-82062965	16	82062815	82062965	ENSG00000284512	protein_coding	ENST00000640345	81096284	966606.000000	proximity ENSG00000284512:80096284-82096284
chr16:82063594-82063745	16	82063595	82063745	ENSG00000086696	protein_coding	ENST00000566838	82068277	4607.000000	proximity ENSG00000086696:81068277-83068277
chr16:82063594-82063745	16	82063595	82063745	ENSG00000135697	protein_coding	ENST00000258168	81238689	824981.000000	proximity ENSG00000135697:80238689-82238689
chr16:82063594-82063745	16	82063595	82063745	ENSG00000135698	protein_coding	ENST00000258169	82170224	106554.000000	proximity ENSG00000135698:81170224-83170224
chr16:82063594-82063745	16	82063595	82063745	ENSG00000140905	protein_coding	ENST00000639169	81096336	967334.000000	proximity ENSG00000140905:80096336-82096336
chr16:82063594-82063745	16	82063595	82063745	ENSG00000140945	protein_coding	ENST00000567109	82626969	563299.000000	proximity ENSG00000140945:81626969-83626969
chr16:82063594-82063745	16	82063595	82063745	ENSG00000153815	protein_coding	ENST00000537098	81444808	618862.000000	proximity ENSG00000153815:80444808-82444808
chr16:82063594-82063745	16	82063595	82063745	ENSG00000166455	protein_coding	ENST00000879278	81077239	986431.000000	proximity ENSG00000166455:80077239-82077239
chr16:82063594-82063745	16	82063595	82063745	ENSG00000166473	protein_coding	ENST00000527937	81181327	882343.000000	proximity ENSG00000166473:80181327-82181327
chr16:82063594-82063745	16	82063595	82063745	ENSG00000184860	protein_coding	ENST00000328945	82011470	52200.000000	proximity ENSG00000184860:81011470-83011470
chr16:82063594-82063745	16	82063595	82063745	ENSG00000197943	protein_coding	ENST00000564138	81779291	284379.000000	proximity ENSG00000197943:80779291-82779291
chr16:82063594-82063745	16	82063595	82063745	ENSG00000260643	protein_coding	ENST00000564536	81096296	967374.000000	proximity ENSG00000260643:80096296-82096296
chr16:82063594-82063745	16	82063595	82063745	ENSG00000261609	protein_coding	ENST00000718305	81314962	748708.000000	proximity ENSG00000261609:80314962-82314962
chr16:82063594-82063745	16	82063595	82063745	ENSG00000284512	protein_coding	ENST00000640345	81096284	967386.000000	proximity ENSG00000284512:80096284-82096284
chr16:82063894-82064045	16	82063895	82064045	ENSG00000086696	protein_coding	ENST00000566838	82068277	4307.000000	proximity ENSG00000086696:81068277-83068277
chr16:82063894-82064045	16	82063895	82064045	ENSG00000135697	protein_coding	ENST00000258168	81238689	825281.000000	proximity ENSG00000135697:80238689-82238689
chr16:82063894-82064045	16	82063895	82064045	ENSG00000135698	protein_coding	ENST00000258169	82170224	106254.000000	proximity ENSG00000135698:81170224-83170224
chr16:82063894-82064045	16	82063895	82064045	ENSG00000140905	protein_coding	ENST00000639169	81096336	967634.000000	proximity ENSG00000140905:80096336-82096336
chr16:82063894-82064045	16	82063895	82064045	ENSG00000140945	protein_coding	ENST00000567109	82626969	562999.000000	proximity ENSG00000140945:81626969-83626969
chr16:82063894-82064045	16	82063895	82064045	ENSG00000153815	protein_coding	ENST00000537098	81444808	619162.000000	proximity ENSG00000153815:80444808-82444808
chr16:82063894-82064045	16	82063895	82064045	ENSG00000166455	protein_coding	ENST00000879278	81077239	986731.000000	proximity ENSG00000166455:80077239-82077239
chr16:82063894-82064045	16	82063895	82064045	ENSG00000166473	protein_coding	ENST00000527937	81181327	882643.000000	proximity ENSG00000166473:80181327-82181327
chr16:82063894-82064045	16	82063895	82064045	ENSG00000184860	protein_coding	ENST00000328945	82011470	52500.000000	proximity ENSG00000184860:81011470-83011470
chr16:82063894-82064045	16	82063895	82064045	ENSG00000197943	protein_coding	ENST00000564138	81779291	284679.000000	proximity ENSG00000197943:80779291-82779291
chr16:82063894-82064045	16	82063895	82064045	ENSG00000260643	protein_coding	ENST00000564536	81096296	967674.000000	proximity ENSG00000260643:80096296-82096296
chr16:82063894-82064045	16	82063895	82064045	ENSG00000261609	protein_coding	ENST00000718305	81314962	749008.000000	proximity ENSG00000261609:80314962-82314962
chr16:82063894-82064045	16	82063895	82064045	ENSG00000284512	protein_coding	ENST00000640345	81096284	967686.000000	proximity ENSG00000284512:80096284-82096284
chr16:82067154-82067305	16	82067155	82067305	ENSG00000086696	protein_coding	ENST00000566838	82068277	1047.000000	proximity ENSG00000086696:81068277-83068277
chr16:82067154-82067305	16	82067155	82067305	ENSG00000135697	protein_coding	ENST00000258168	81238689	828541.000000	proximity ENSG00000135697:80238689-82238689
chr16:82067154-82067305	16	82067155	82067305	ENSG00000135698	protein_coding	ENST00000258169	82170224	102994.000000	proximity ENSG00000135698:81170224-83170224
chr16:82067154-82067305	16	82067155	82067305	ENSG00000140905	protein_coding	ENST00000639169	81096336	970894.000000	proximity ENSG00000140905:80096336-82096336
chr16:82067154-82067305	16	82067155	82067305	ENSG00000140945	protein_coding	ENST00000567109	82626969	559739.000000	proximity ENSG00000140945:81626969-83626969
chr16:82067154-82067305	16	82067155	82067305	ENSG00000153815	protein_coding	ENST00000537098	81444808	622422.000000	proximity ENSG00000153815:80444808-82444808
chr16:82067154-82067305	16	82067155	82067305	ENSG00000166455	protein_coding	ENST00000879278	81077239	989991.000000	proximity ENSG00000166455:80077239-82077239
chr16:82067154-82067305	16	82067155	82067305	ENSG00000166473	protein_coding	ENST00000527937	81181327	885903.000000	proximity ENSG00000166473:80181327-82181327
chr16:82067154-82067305	16	82067155	82067305	ENSG00000184860	protein_coding	ENST00000328945	82011470	55760.000000	proximity ENSG00000184860:81011470-83011470
chr16:82067154-82067305	16	82067155	82067305	ENSG00000197943	protein_coding	ENST00000564138	81779291	287939.000000	proximity ENSG00000197943:80779291-82779291
chr16:82067154-82067305	16	82067155	82067305	ENSG00000260643	protein_coding	ENST00000564536	81096296	970934.000000	proximity ENSG00000260643:80096296-82096296
chr16:82067154-82067305	16	82067155	82067305	ENSG00000261609	protein_coding	ENST00000718305	81314962	752268.000000	proximity ENSG00000261609:80314962-82314962
chr16:82067154-82067305	16	82067155	82067305	ENSG00000284512	protein_coding	ENST00000640345	81096284	970946.000000	proximity ENSG00000284512:80096284-82096284
chr16:82067354-82067505	16	82067355	82067505	ENSG00000086696	protein_coding	ENST00000566838	82068277	847.000000	proximity ENSG00000086696:81068277-83068277
chr16:82067354-82067505	16	82067355	82067505	ENSG00000135697	protein_coding	ENST00000258168	81238689	828741.000000	proximity ENSG00000135697:80238689-82238689
chr16:82067354-82067505	16	82067355	82067505	ENSG00000135698	protein_coding	ENST00000258169	82170224	102794.000000	proximity ENSG00000135698:81170224-83170224
chr16:82067354-82067505	16	82067355	82067505	ENSG00000140905	protein_coding	ENST00000639169	81096336	971094.000000	proximity ENSG00000140905:80096336-82096336
chr16:82067354-82067505	16	82067355	82067505	ENSG00000140945	protein_coding	ENST00000567109	82626969	559539.000000	proximity ENSG00000140945:81626969-83626969
chr16:82067354-82067505	16	82067355	82067505	ENSG00000153815	protein_coding	ENST00000537098	81444808	622622.000000	proximity ENSG00000153815:80444808-82444808
chr16:82067354-82067505	16	82067355	82067505	ENSG00000166455	protein_coding	ENST00000879278	81077239	990191.000000	proximity ENSG00000166455:80077239-82077239
chr16:82067354-82067505	16	82067355	82067505	ENSG00000166473	protein_coding	ENST00000527937	81181327	886103.000000	proximity ENSG00000166473:80181327-82181327
chr16:82067354-82067505	16	82067355	82067505	ENSG00000184860	protein_coding	ENST00000328945	82011470	55960.000000	proximity ENSG00000184860:81011470-83011470
chr16:82067354-82067505	16	82067355	82067505	ENSG00000197943	protein_coding	ENST00000564138	81779291	288139.000000	proximity ENSG00000197943:80779291-82779291
chr16:82067354-82067505	16	82067355	82067505	ENSG00000260643	protein_coding	ENST00000564536	81096296	971134.000000	proximity ENSG00000260643:80096296-82096296
chr16:82067354-82067505	16	82067355	82067505	ENSG00000261609	protein_coding	ENST00000718305	81314962	752468.000000	proximity ENSG00000261609:80314962-82314962
chr16:82067354-82067505	16	82067355	82067505	ENSG00000284512	protein_coding	ENST00000640345	81096284	971146.000000	proximity ENSG00000284512:80096284-82096284
chr16:82071114-82071265	16	82071115	82071265	ENSG00000086696	protein_coding	ENST00000566838	82068277	2913.000000	proximity ENSG00000086696:81068277-83068277
chr16:82071114-82071265	16	82071115	82071265	ENSG00000135697	protein_coding	ENST00000258168	81238689	832501.000000	proximity ENSG00000135697:80238689-82238689
chr16:82071114-82071265	16	82071115	82071265	ENSG00000135698	protein_coding	ENST00000258169	82170224	99034.000000	proximity ENSG00000135698:81170224-83170224
chr16:82071114-82071265	16	82071115	82071265	ENSG00000140905	protein_coding	ENST00000639169	81096336	974854.000000	proximity ENSG00000140905:80096336-82096336
chr16:82071114-82071265	16	82071115	82071265	ENSG00000140945	protein_coding	ENST00000567109	82626969	555779.000000	proximity ENSG00000140945:81626969-83626969
chr16:82071114-82071265	16	82071115	82071265	ENSG00000153815	protein_coding	ENST00000537098	81444808	626382.000000	proximity ENSG00000153815:80444808-82444808
chr16:82071114-82071265	16	82071115	82071265	ENSG00000166455	protein_coding	ENST00000879278	81077239	993951.000000	proximity ENSG00000166455:80077239-82077239
chr16:82071114-82071265	16	82071115	82071265	ENSG00000166473	protein_coding	ENST00000527937	81181327	889863.000000	proximity ENSG00000166473:80181327-82181327
chr16:82071114-82071265	16	82071115	82071265	ENSG00000184860	protein_coding	ENST00000328945	82011470	59720.000000	proximity ENSG00000184860:81011470-83011470
chr16:82071114-82071265	16	82071115	82071265	ENSG00000197943	protein_coding	ENST00000564138	81779291	291899.000000	proximity ENSG00000197943:80779291-82779291
chr16:82071114-82071265	16	82071115	82071265	ENSG00000260643	protein_coding	ENST00000564536	81096296	974894.000000	proximity ENSG00000260643:80096296-82096296
chr16:82071114-82071265	16	82071115	82071265	ENSG00000261609	protein_coding	ENST00000718305	81314962	756228.000000	proximity ENSG00000261609:80314962-82314962
chr16:82071114-82071265	16	82071115	82071265	ENSG00000284512	protein_coding	ENST00000640345	81096284	974906.000000	proximity ENSG00000284512:80096284-82096284
chr16:82071394-82071545	16	82071395	82071545	ENSG00000086696	protein_coding	ENST00000566838	82068277	3193.000000	proximity ENSG00000086696:81068277-83068277
chr16:82071394-82071545	16	82071395	82071545	ENSG00000135697	protein_coding	ENST00000258168	81238689	832781.000000	proximity ENSG00000135697:80238689-82238689
chr16:82071394-82071545	16	82071395	82071545	ENSG00000135698	protein_coding	ENST00000258169	82170224	98754.000000	proximity ENSG00000135698:81170224-83170224
chr16:82071394-82071545	16	82071395	82071545	ENSG00000140905	protein_coding	ENST00000639169	81096336	975134.000000	proximity ENSG00000140905:80096336-82096336
chr16:82071394-82071545	16	82071395	82071545	ENSG00000140945	protein_coding	ENST00000567109	82626969	555499.000000	proximity ENSG00000140945:81626969-83626969
chr16:82071394-82071545	16	82071395	82071545	ENSG00000153815	protein_coding	ENST00000537098	81444808	626662.000000	proximity ENSG00000153815:80444808-82444808
chr16:82071394-82071545	16	82071395	82071545	ENSG00000166455	protein_coding	ENST00000879278	81077239	994231.000000	proximity ENSG00000166455:80077239-82077239
chr16:82071394-82071545	16	82071395	82071545	ENSG00000166473	protein_coding	ENST00000527937	81181327	890143.000000	proximity ENSG00000166473:80181327-82181327
chr16:82071394-82071545	16	82071395	82071545	ENSG00000184860	protein_coding	ENST00000328945	82011470	60000.000000	proximity ENSG00000184860:81011470-83011470
chr16:82071394-82071545	16	82071395	82071545	ENSG00000197943	protein_coding	ENST00000564138	81779291	292179.000000	proximity ENSG00000197943:80779291-82779291
chr16:82071394-82071545	16	82071395	82071545	ENSG00000260643	protein_coding	ENST00000564536	81096296	975174.000000	proximity ENSG00000260643:80096296-82096296
chr16:82071394-82071545	16	82071395	82071545	ENSG00000261609	protein_coding	ENST00000718305	81314962	756508.000000	proximity ENSG00000261609:80314962-82314962
chr16:82071394-82071545	16	82071395	82071545	ENSG00000284512	protein_coding	ENST00000640345	81096284	975186.000000	proximity ENSG00000284512:80096284-82096284
chr16:82082759-82082910	16	82082760	82082910	ENSG00000086696	protein_coding	ENST00000566838	82068277	14558.000000	proximity ENSG00000086696:81068277-83068277
chr16:82082759-82082910	16	82082760	82082910	ENSG00000135697	protein_coding	ENST00000258168	81238689	844146.000000	proximity ENSG00000135697:80238689-82238689
chr16:82082759-82082910	16	82082760	82082910	ENSG00000135698	protein_coding	ENST00000258169	82170224	87389.000000	proximity ENSG00000135698:81170224-83170224
chr16:82082759-82082910	16	82082760	82082910	ENSG00000140905	protein_coding	ENST00000639169	81096336	986499.000000	proximity ENSG00000140905:80096336-82096336
chr16:82082759-82082910	16	82082760	82082910	ENSG00000140945	protein_coding	ENST00000567109	82626969	544134.000000	proximity ENSG00000140945:81626969-83626969
chr16:82082759-82082910	16	82082760	82082910	ENSG00000153815	protein_coding	ENST00000537098	81444808	638027.000000	proximity ENSG00000153815:80444808-82444808
chr16:82082759-82082910	16	82082760	82082910	ENSG00000166473	protein_coding	ENST00000527937	81181327	901508.000000	proximity ENSG00000166473:80181327-82181327
chr16:82082759-82082910	16	82082760	82082910	ENSG00000184860	protein_coding	ENST00000328945	82011470	71365.000000	proximity ENSG00000184860:81011470-83011470
chr16:82082759-82082910	16	82082760	82082910	ENSG00000197943	protein_coding	ENST00000564138	81779291	303544.000000	proximity ENSG00000197943:80779291-82779291
chr16:82082759-82082910	16	82082760	82082910	ENSG00000260643	protein_coding	ENST00000564536	81096296	986539.000000	proximity ENSG00000260643:80096296-82096296
chr16:82082759-82082910	16	82082760	82082910	ENSG00000261609	protein_coding	ENST00000718305	81314962	767873.000000	proximity ENSG00000261609:80314962-82314962
chr16:82082759-82082910	16	82082760	82082910	ENSG00000284512	protein_coding	ENST00000640345	81096284	986551.000000	proximity ENSG00000284512:80096284-82096284
chr16:82082974-82083125	16	82082975	82083125	ENSG00000086696	protein_coding	ENST00000566838	82068277	14773.000000	proximity ENSG00000086696:81068277-83068277
chr16:82082974-82083125	16	82082975	82083125	ENSG00000135697	protein_coding	ENST00000258168	81238689	844361.000000	proximity ENSG00000135697:80238689-82238689
chr16:82082974-82083125	16	82082975	82083125	ENSG00000135698	protein_coding	ENST00000258169	82170224	87174.000000	proximity ENSG00000135698:81170224-83170224
chr16:82082974-82083125	16	82082975	82083125	ENSG00000140905	protein_coding	ENST00000639169	81096336	986714.000000	proximity ENSG00000140905:80096336-82096336
chr16:82082974-82083125	16	82082975	82083125	ENSG00000140945	protein_coding	ENST00000567109	82626969	543919.000000	proximity ENSG00000140945:81626969-83626969
chr16:82082974-82083125	16	82082975	82083125	ENSG00000153815	protein_coding	ENST00000537098	81444808	638242.000000	proximity ENSG00000153815:80444808-82444808
chr16:82082974-82083125	16	82082975	82083125	ENSG00000166473	protein_coding	ENST00000527937	81181327	901723.000000	proximity ENSG00000166473:80181327-82181327
chr16:82082974-82083125	16	82082975	82083125	ENSG00000184860	protein_coding	ENST00000328945	82011470	71580.000000	proximity ENSG00000184860:81011470-83011470
chr16:82082974-82083125	16	82082975	82083125	ENSG00000197943	protein_coding	ENST00000564138	81779291	303759.000000	proximity ENSG00000197943:80779291-82779291
chr16:82082974-82083125	16	82082975	82083125	ENSG00000260643	protein_coding	ENST00000564536	81096296	986754.000000	proximity ENSG00000260643:80096296-82096296
chr16:82082974-82083125	16	82082975	82083125	ENSG00000261609	protein_coding	ENST00000718305	81314962	768088.000000	proximity ENSG00000261609:80314962-82314962
chr16:82082974-82083125	16	82082975	82083125	ENSG00000284512	protein_coding	ENST00000640345	81096284	986766.000000	proximity ENSG00000284512:80096284-82096284
chr16:82091354-82091505	16	82091355	82091505	ENSG00000086696	protein_coding	ENST00000566838	82068277	23153.000000	proximity ENSG00000086696:81068277-83068277
chr16:82091354-82091505	16	82091355	82091505	ENSG00000135697	protein_coding	ENST00000258168	81238689	852741.000000	proximity ENSG00000135697:80238689-82238689
chr16:82091354-82091505	16	82091355	82091505	ENSG00000135698	protein_coding	ENST00000258169	82170224	78794.000000	proximity ENSG00000135698:81170224-83170224
chr16:82091354-82091505	16	82091355	82091505	ENSG00000140905	protein_coding	ENST00000639169	81096336	995094.000000	proximity ENSG00000140905:80096336-82096336
chr16:82091354-82091505	16	82091355	82091505	ENSG00000140945	protein_coding	ENST00000567109	82626969	535539.000000	proximity ENSG00000140945:81626969-83626969
chr16:82091354-82091505	16	82091355	82091505	ENSG00000153815	protein_coding	ENST00000537098	81444808	646622.000000	proximity ENSG00000153815:80444808-82444808
chr16:82091354-82091505	16	82091355	82091505	ENSG00000166473	protein_coding	ENST00000527937	81181327	910103.000000	proximity ENSG00000166473:80181327-82181327
chr16:82091354-82091505	16	82091355	82091505	ENSG00000184860	protein_coding	ENST00000328945	82011470	79960.000000	proximity ENSG00000184860:81011470-83011470
chr16:82091354-82091505	16	82091355	82091505	ENSG00000197943	protein_coding	ENST00000564138	81779291	312139.000000	proximity ENSG00000197943:80779291-82779291
chr16:82091354-82091505	16	82091355	82091505	ENSG00000260643	protein_coding	ENST00000564536	81096296	995134.000000	proximity ENSG00000260643:80096296-82096296
chr16:82091354-82091505	16	82091355	82091505	ENSG00000261609	protein_coding	ENST00000718305	81314962	776468.000000	proximity ENSG00000261609:80314962-82314962
chr16:82091354-82091505	16	82091355	82091505	ENSG00000284512	protein_coding	ENST00000640345	81096284	995146.000000	proximity ENSG00000284512:80096284-82096284
chr16:82091554-82091705	16	82091555	82091705	ENSG00000086696	protein_coding	ENST00000566838	82068277	23353.000000	proximity ENSG00000086696:81068277-83068277
chr16:82091554-82091705	16	82091555	82091705	ENSG00000135697	protein_coding	ENST00000258168	81238689	852941.000000	proximity ENSG00000135697:80238689-82238689
chr16:82091554-82091705	16	82091555	82091705	ENSG00000135698	protein_coding	ENST00000258169	82170224	78594.000000	proximity ENSG00000135698:81170224-83170224
chr16:82091554-82091705	16	82091555	82091705	ENSG00000140905	protein_coding	ENST00000639169	81096336	995294.000000	proximity ENSG00000140905:80096336-82096336
chr16:82091554-82091705	16	82091555	82091705	ENSG00000140945	protein_coding	ENST00000567109	82626969	535339.000000	proximity ENSG00000140945:81626969-83626969
chr16:82091554-82091705	16	82091555	82091705	ENSG00000153815	protein_coding	ENST00000537098	81444808	646822.000000	proximity ENSG00000153815:80444808-82444808
chr16:82091554-82091705	16	82091555	82091705	ENSG00000166473	protein_coding	ENST00000527937	81181327	910303.000000	proximity ENSG00000166473:80181327-82181327
chr16:82091554-82091705	16	82091555	82091705	ENSG00000184860	protein_coding	ENST00000328945	82011470	80160.000000	proximity ENSG00000184860:81011470-83011470
chr16:82091554-82091705	16	82091555	82091705	ENSG00000197943	protein_coding	ENST00000564138	81779291	312339.000000	proximity ENSG00000197943:80779291-82779291
chr16:82091554-82091705	16	82091555	82091705	ENSG00000260643	protein_coding	ENST00000564536	81096296	995334.000000	proximity ENSG00000260643:80096296-82096296
chr16:82091554-82091705	16	82091555	82091705	ENSG00000261609	protein_coding	ENST00000718305	81314962	776668.000000	proximity ENSG00000261609:80314962-82314962
chr16:82091554-82091705	16	82091555	82091705	ENSG00000284512	protein_coding	ENST00000640345	81096284	995346.000000	proximity ENSG00000284512:80096284-82096284
chr16:82092854-82093005	16	82092855	82093005	ENSG00000086696	protein_coding	ENST00000566838	82068277	24653.000000	proximity ENSG00000086696:81068277-83068277
chr16:82092854-82093005	16	82092855	82093005	ENSG00000135697	protein_coding	ENST00000258168	81238689	854241.000000	proximity ENSG00000135697:80238689-82238689
chr16:82092854-82093005	16	82092855	82093005	ENSG00000135698	protein_coding	ENST00000258169	82170224	77294.000000	proximity ENSG00000135698:81170224-83170224
chr16:82092854-82093005	16	82092855	82093005	ENSG00000140905	protein_coding	ENST00000639169	81096336	996594.000000	proximity ENSG00000140905:80096336-82096336
chr16:82092854-82093005	16	82092855	82093005	ENSG00000140945	protein_coding	ENST00000567109	82626969	534039.000000	proximity ENSG00000140945:81626969-83626969
chr16:82092854-82093005	16	82092855	82093005	ENSG00000153815	protein_coding	ENST00000537098	81444808	648122.000000	proximity ENSG00000153815:80444808-82444808
chr16:82092854-82093005	16	82092855	82093005	ENSG00000166473	protein_coding	ENST00000527937	81181327	911603.000000	proximity ENSG00000166473:80181327-82181327
chr16:82092854-82093005	16	82092855	82093005	ENSG00000184860	protein_coding	ENST00000328945	82011470	81460.000000	proximity ENSG00000184860:81011470-83011470
chr16:82092854-82093005	16	82092855	82093005	ENSG00000197943	protein_coding	ENST00000564138	81779291	313639.000000	proximity ENSG00000197943:80779291-82779291
chr16:82092854-82093005	16	82092855	82093005	ENSG00000260643	protein_coding	ENST00000564536	81096296	996634.000000	proximity ENSG00000260643:80096296-82096296
chr16:82092854-82093005	16	82092855	82093005	ENSG00000261609	protein_coding	ENST00000718305	81314962	777968.000000	proximity ENSG00000261609:80314962-82314962
chr16:82092854-82093005	16	82092855	82093005	ENSG00000284512	protein_coding	ENST00000640345	81096284	996646.000000	proximity ENSG00000284512:80096284-82096284
chr16:82094054-82094205	16	82094055	82094205	ENSG00000086696	protein_coding	ENST00000566838	82068277	25853.000000	proximity ENSG00000086696:81068277-83068277
chr16:82094054-82094205	16	82094055	82094205	ENSG00000135697	protein_coding	ENST00000258168	81238689	855441.000000	proximity ENSG00000135697:80238689-82238689
chr16:82094054-82094205	16	82094055	82094205	ENSG00000135698	protein_coding	ENST00000258169	82170224	76094.000000	proximity ENSG00000135698:81170224-83170224
chr16:82094054-82094205	16	82094055	82094205	ENSG00000140905	protein_coding	ENST00000639169	81096336	997794.000000	proximity ENSG00000140905:80096336-82096336
chr16:82094054-82094205	16	82094055	82094205	ENSG00000140945	protein_coding	ENST00000567109	82626969	532839.000000	proximity ENSG00000140945:81626969-83626969
chr16:82094054-82094205	16	82094055	82094205	ENSG00000153815	protein_coding	ENST00000537098	81444808	649322.000000	proximity ENSG00000153815:80444808-82444808
chr16:82094054-82094205	16	82094055	82094205	ENSG00000166473	protein_coding	ENST00000527937	81181327	912803.000000	proximity ENSG00000166473:80181327-82181327
chr16:82094054-82094205	16	82094055	82094205	ENSG00000184860	protein_coding	ENST00000328945	82011470	82660.000000	proximity ENSG00000184860:81011470-83011470
chr16:82094054-82094205	16	82094055	82094205	ENSG00000197943	protein_coding	ENST00000564138	81779291	314839.000000	proximity ENSG00000197943:80779291-82779291
chr16:82094054-82094205	16	82094055	82094205	ENSG00000260643	protein_coding	ENST00000564536	81096296	997834.000000	proximity ENSG00000260643:80096296-82096296
chr16:82094054-82094205	16	82094055	82094205	ENSG00000261609	protein_coding	ENST00000718305	81314962	779168.000000	proximity ENSG00000261609:80314962-82314962
chr16:82094054-82094205	16	82094055	82094205	ENSG00000284512	protein_coding	ENST00000640345	81096284	997846.000000	proximity ENSG00000284512:80096284-82096284
chr16:82137614-82137765	16	82137615	82137765	ENSG00000086696	protein_coding	ENST00000566838	82068277	69413.000000	proximity ENSG00000086696:81068277-83068277
chr16:82137614-82137765	16	82137615	82137765	ENSG00000135697	protein_coding	ENST00000258168	81238689	899001.000000	proximity ENSG00000135697:80238689-82238689
chr16:82137614-82137765	16	82137615	82137765	ENSG00000135698	protein_coding	ENST00000258169	82170224	32534.000000	proximity ENSG00000135698:81170224-83170224
chr16:82137614-82137765	16	82137615	82137765	ENSG00000140945	protein_coding	ENST00000567109	82626969	489279.000000	proximity ENSG00000140945:81626969-83626969
chr16:82137614-82137765	16	82137615	82137765	ENSG00000153815	protein_coding	ENST00000537098	81444808	692882.000000	proximity ENSG00000153815:80444808-82444808
chr16:82137614-82137765	16	82137615	82137765	ENSG00000166473	protein_coding	ENST00000527937	81181327	956363.000000	proximity ENSG00000166473:80181327-82181327
chr16:82137614-82137765	16	82137615	82137765	ENSG00000184860	protein_coding	ENST00000328945	82011470	126220.000000	proximity ENSG00000184860:81011470-83011470
chr16:82137614-82137765	16	82137615	82137765	ENSG00000197943	protein_coding	ENST00000564138	81779291	358399.000000	proximity ENSG00000197943:80779291-82779291
chr16:82137614-82137765	16	82137615	82137765	ENSG00000261609	protein_coding	ENST00000718305	81314962	822728.000000	proximity ENSG00000261609:80314962-82314962
chr16:82152294-82152445	16	82152295	82152445	ENSG00000086696	protein_coding	ENST00000566838	82068277	84093.000000	proximity ENSG00000086696:81068277-83068277
chr16:82152294-82152445	16	82152295	82152445	ENSG00000135697	protein_coding	ENST00000258168	81238689	913681.000000	proximity ENSG00000135697:80238689-82238689
chr16:82152294-82152445	16	82152295	82152445	ENSG00000135698	protein_coding	ENST00000258169	82170224	17854.000000	proximity ENSG00000135698:81170224-83170224
chr16:82152294-82152445	16	82152295	82152445	ENSG00000140945	protein_coding	ENST00000567109	82626969	474599.000000	proximity ENSG00000140945:81626969-83626969
chr16:82152294-82152445	16	82152295	82152445	ENSG00000153815	protein_coding	ENST00000537098	81444808	707562.000000	proximity ENSG00000153815:80444808-82444808
chr16:82152294-82152445	16	82152295	82152445	ENSG00000166473	protein_coding	ENST00000527937	81181327	971043.000000	proximity ENSG00000166473:80181327-82181327
chr16:82152294-82152445	16	82152295	82152445	ENSG00000184860	protein_coding	ENST00000328945	82011470	140900.000000	proximity ENSG00000184860:81011470-83011470
chr16:82152294-82152445	16	82152295	82152445	ENSG00000197943	protein_coding	ENST00000564138	81779291	373079.000000	proximity ENSG00000197943:80779291-82779291
chr16:82152294-82152445	16	82152295	82152445	ENSG00000261609	protein_coding	ENST00000718305	81314962	837408.000000	proximity ENSG00000261609:80314962-82314962
chr16:82152554-82152705	16	82152555	82152705	ENSG00000086696	protein_coding	ENST00000566838	82068277	84353.000000	proximity ENSG00000086696:81068277-83068277
chr16:82152554-82152705	16	82152555	82152705	ENSG00000135697	protein_coding	ENST00000258168	81238689	913941.000000	proximity ENSG00000135697:80238689-82238689
chr16:82152554-82152705	16	82152555	82152705	ENSG00000135698	protein_coding	ENST00000258169	82170224	17594.000000	proximity ENSG00000135698:81170224-83170224
chr16:82152554-82152705	16	82152555	82152705	ENSG00000140945	protein_coding	ENST00000567109	82626969	474339.000000	proximity ENSG00000140945:81626969-83626969
chr16:82152554-82152705	16	82152555	82152705	ENSG00000153815	protein_coding	ENST00000537098	81444808	707822.000000	proximity ENSG00000153815:80444808-82444808
chr16:82152554-82152705	16	82152555	82152705	ENSG00000166473	protein_coding	ENST00000527937	81181327	971303.000000	proximity ENSG00000166473:80181327-82181327
chr16:82152554-82152705	16	82152555	82152705	ENSG00000184860	protein_coding	ENST00000328945	82011470	141160.000000	proximity ENSG00000184860:81011470-83011470
chr16:82152554-82152705	16	82152555	82152705	ENSG00000197943	protein_coding	ENST00000564138	81779291	373339.000000	proximity ENSG00000197943:80779291-82779291
chr16:82152554-82152705	16	82152555	82152705	ENSG00000261609	protein_coding	ENST00000718305	81314962	837668.000000	proximity ENSG00000261609:80314962-82314962
chr16:82152754-82152905	16	82152755	82152905	ENSG00000086696	protein_coding	ENST00000566838	82068277	84553.000000	proximity ENSG00000086696:81068277-83068277
chr16:82152754-82152905	16	82152755	82152905	ENSG00000135697	protein_coding	ENST00000258168	81238689	914141.000000	proximity ENSG00000135697:80238689-82238689
chr16:82152754-82152905	16	82152755	82152905	ENSG00000135698	protein_coding	ENST00000258169	82170224	17394.000000	proximity ENSG00000135698:81170224-83170224
chr16:82152754-82152905	16	82152755	82152905	ENSG00000140945	protein_coding	ENST00000567109	82626969	474139.000000	proximity ENSG00000140945:81626969-83626969
chr16:82152754-82152905	16	82152755	82152905	ENSG00000153815	protein_coding	ENST00000537098	81444808	708022.000000	proximity ENSG00000153815:80444808-82444808
chr16:82152754-82152905	16	82152755	82152905	ENSG00000166473	protein_coding	ENST00000527937	81181327	971503.000000	proximity ENSG00000166473:80181327-82181327
chr16:82152754-82152905	16	82152755	82152905	ENSG00000184860	protein_coding	ENST00000328945	82011470	141360.000000	proximity ENSG00000184860:81011470-83011470
chr16:82152754-82152905	16	82152755	82152905	ENSG00000197943	protein_coding	ENST00000564138	81779291	373539.000000	proximity ENSG00000197943:80779291-82779291
chr16:82152754-82152905	16	82152755	82152905	ENSG00000261609	protein_coding	ENST00000718305	81314962	837868.000000	proximity ENSG00000261609:80314962-82314962
chr16:82157219-82157370	16	82157220	82157370	ENSG00000086696	protein_coding	ENST00000566838	82068277	89018.000000	proximity ENSG00000086696:81068277-83068277
chr16:82157219-82157370	16	82157220	82157370	ENSG00000135697	protein_coding	ENST00000258168	81238689	918606.000000	proximity ENSG00000135697:80238689-82238689
chr16:82157219-82157370	16	82157220	82157370	ENSG00000135698	protein_coding	ENST00000258169	82170224	12929.000000	proximity ENSG00000135698:81170224-83170224
chr16:82157219-82157370	16	82157220	82157370	ENSG00000140945	protein_coding	ENST00000567109	82626969	469674.000000	proximity ENSG00000140945:81626969-83626969
chr16:82157219-82157370	16	82157220	82157370	ENSG00000153815	protein_coding	ENST00000537098	81444808	712487.000000	proximity ENSG00000153815:80444808-82444808
chr16:82157219-82157370	16	82157220	82157370	ENSG00000166473	protein_coding	ENST00000527937	81181327	975968.000000	proximity ENSG00000166473:80181327-82181327
chr16:82157219-82157370	16	82157220	82157370	ENSG00000184860	protein_coding	ENST00000328945	82011470	145825.000000	proximity ENSG00000184860:81011470-83011470
chr16:82157219-82157370	16	82157220	82157370	ENSG00000197943	protein_coding	ENST00000564138	81779291	378004.000000	proximity ENSG00000197943:80779291-82779291
chr16:82157219-82157370	16	82157220	82157370	ENSG00000261609	protein_coding	ENST00000718305	81314962	842333.000000	proximity ENSG00000261609:80314962-82314962
chr16:82157394-82157545	16	82157395	82157545	ENSG00000086696	protein_coding	ENST00000566838	82068277	89193.000000	proximity ENSG00000086696:81068277-83068277
chr16:82157394-82157545	16	82157395	82157545	ENSG00000135697	protein_coding	ENST00000258168	81238689	918781.000000	proximity ENSG00000135697:80238689-82238689
chr16:82157394-82157545	16	82157395	82157545	ENSG00000135698	protein_coding	ENST00000258169	82170224	12754.000000	proximity ENSG00000135698:81170224-83170224
chr16:82157394-82157545	16	82157395	82157545	ENSG00000140945	protein_coding	ENST00000567109	82626969	469499.000000	proximity ENSG00000140945:81626969-83626969
chr16:82157394-82157545	16	82157395	82157545	ENSG00000153815	protein_coding	ENST00000537098	81444808	712662.000000	proximity ENSG00000153815:80444808-82444808
chr16:82157394-82157545	16	82157395	82157545	ENSG00000166473	protein_coding	ENST00000527937	81181327	976143.000000	proximity ENSG00000166473:80181327-82181327
chr16:82157394-82157545	16	82157395	82157545	ENSG00000184860	protein_coding	ENST00000328945	82011470	146000.000000	proximity ENSG00000184860:81011470-83011470
chr16:82157394-82157545	16	82157395	82157545	ENSG00000197943	protein_coding	ENST00000564138	81779291	378179.000000	proximity ENSG00000197943:80779291-82779291
chr16:82157394-82157545	16	82157395	82157545	ENSG00000261609	protein_coding	ENST00000718305	81314962	842508.000000	proximity ENSG00000261609:80314962-82314962
chr16:82157579-82157730	16	82157580	82157730	ENSG00000086696	protein_coding	ENST00000566838	82068277	89378.000000	proximity ENSG00000086696:81068277-83068277
chr16:82157579-82157730	16	82157580	82157730	ENSG00000135697	protein_coding	ENST00000258168	81238689	918966.000000	proximity ENSG00000135697:80238689-82238689
chr16:82157579-82157730	16	82157580	82157730	ENSG00000135698	protein_coding	ENST00000258169	82170224	12569.000000	proximity ENSG00000135698:81170224-83170224
chr16:82157579-82157730	16	82157580	82157730	ENSG00000140945	protein_coding	ENST00000567109	82626969	469314.000000	proximity ENSG00000140945:81626969-83626969
chr16:82157579-82157730	16	82157580	82157730	ENSG00000153815	protein_coding	ENST00000537098	81444808	712847.000000	proximity ENSG00000153815:80444808-82444808
chr16:82157579-82157730	16	82157580	82157730	ENSG00000166473	protein_coding	ENST00000527937	81181327	976328.000000	proximity ENSG00000166473:80181327-82181327
chr16:82157579-82157730	16	82157580	82157730	ENSG00000184860	protein_coding	ENST00000328945	82011470	146185.000000	proximity ENSG00000184860:81011470-83011470
chr16:82157579-82157730	16	82157580	82157730	ENSG00000197943	protein_coding	ENST00000564138	81779291	378364.000000	proximity ENSG00000197943:80779291-82779291
chr16:82157579-82157730	16	82157580	82157730	ENSG00000261609	protein_coding	ENST00000718305	81314962	842693.000000	proximity ENSG00000261609:80314962-82314962
chr16:82169874-82170025	16	82169875	82170025	ENSG00000086696	protein_coding	ENST00000566838	82068277	101673.000000	proximity ENSG00000086696:81068277-83068277
chr16:82169874-82170025	16	82169875	82170025	ENSG00000135697	protein_coding	ENST00000258168	81238689	931261.000000	proximity ENSG00000135697:80238689-82238689
chr16:82169874-82170025	16	82169875	82170025	ENSG00000135698	protein_coding	ENST00000258169	82170224	274.000000	proximity ENSG00000135698:81170224-83170224
chr16:82169874-82170025	16	82169875	82170025	ENSG00000140945	protein_coding	ENST00000567109	82626969	457019.000000	proximity ENSG00000140945:81626969-83626969
chr16:82169874-82170025	16	82169875	82170025	ENSG00000153815	protein_coding	ENST00000537098	81444808	725142.000000	proximity ENSG00000153815:80444808-82444808
chr16:82169874-82170025	16	82169875	82170025	ENSG00000166473	protein_coding	ENST00000527937	81181327	988623.000000	proximity ENSG00000166473:80181327-82181327
chr16:82169874-82170025	16	82169875	82170025	ENSG00000184860	protein_coding	ENST00000328945	82011470	158480.000000	proximity ENSG00000184860:81011470-83011470
chr16:82169874-82170025	16	82169875	82170025	ENSG00000197943	protein_coding	ENST00000564138	81779291	390659.000000	proximity ENSG00000197943:80779291-82779291
chr16:82169874-82170025	16	82169875	82170025	ENSG00000261609	protein_coding	ENST00000718305	81314962	854988.000000	proximity ENSG00000261609:80314962-82314962
chr16:82192814-82192965	16	82192815	82192965	ENSG00000086696	protein_coding	ENST00000566838	82068277	124613.000000	proximity ENSG00000086696:81068277-83068277
chr16:82192814-82192965	16	82192815	82192965	ENSG00000135697	protein_coding	ENST00000258168	81238689	954201.000000	proximity ENSG00000135697:80238689-82238689
chr16:82192814-82192965	16	82192815	82192965	ENSG00000135698	protein_coding	ENST00000258169	82170224	22666.000000	proximity ENSG00000135698:81170224-83170224
chr16:82192814-82192965	16	82192815	82192965	ENSG00000140945	protein_coding	ENST00000567109	82626969	434079.000000	proximity ENSG00000140945:81626969-83626969
chr16:82192814-82192965	16	82192815	82192965	ENSG00000153815	protein_coding	ENST00000537098	81444808	748082.000000	proximity ENSG00000153815:80444808-82444808
chr16:82192814-82192965	16	82192815	82192965	ENSG00000184860	protein_coding	ENST00000328945	82011470	181420.000000	proximity ENSG00000184860:81011470-83011470
chr16:82192814-82192965	16	82192815	82192965	ENSG00000197943	protein_coding	ENST00000564138	81779291	413599.000000	proximity ENSG00000197943:80779291-82779291
chr16:82192814-82192965	16	82192815	82192965	ENSG00000261609	protein_coding	ENST00000718305	81314962	877928.000000	proximity ENSG00000261609:80314962-82314962
chr16:82196014-82196165	16	82196015	82196165	ENSG00000086696	protein_coding	ENST00000566838	82068277	127813.000000	proximity ENSG00000086696:81068277-83068277
chr16:82196014-82196165	16	82196015	82196165	ENSG00000135697	protein_coding	ENST00000258168	81238689	957401.000000	proximity ENSG00000135697:80238689-82238689
chr16:82196014-82196165	16	82196015	82196165	ENSG00000135698	protein_coding	ENST00000258169	82170224	25866.000000	proximity ENSG00000135698:81170224-83170224
chr16:82196014-82196165	16	82196015	82196165	ENSG00000140945	protein_coding	ENST00000567109	82626969	430879.000000	proximity ENSG00000140945:81626969-83626969
chr16:82196014-82196165	16	82196015	82196165	ENSG00000153815	protein_coding	ENST00000537098	81444808	751282.000000	proximity ENSG00000153815:80444808-82444808
chr16:82196014-82196165	16	82196015	82196165	ENSG00000184860	protein_coding	ENST00000328945	82011470	184620.000000	proximity ENSG00000184860:81011470-83011470
chr16:82196014-82196165	16	82196015	82196165	ENSG00000197943	protein_coding	ENST00000564138	81779291	416799.000000	proximity ENSG00000197943:80779291-82779291
chr16:82196014-82196165	16	82196015	82196165	ENSG00000261609	protein_coding	ENST00000718305	81314962	881128.000000	proximity ENSG00000261609:80314962-82314962
chr16:82196294-82196445	16	82196295	82196445	ENSG00000086696	protein_coding	ENST00000566838	82068277	128093.000000	proximity ENSG00000086696:81068277-83068277
chr16:82196294-82196445	16	82196295	82196445	ENSG00000135697	protein_coding	ENST00000258168	81238689	957681.000000	proximity ENSG00000135697:80238689-82238689
chr16:82196294-82196445	16	82196295	82196445	ENSG00000135698	protein_coding	ENST00000258169	82170224	26146.000000	proximity ENSG00000135698:81170224-83170224
chr16:82196294-82196445	16	82196295	82196445	ENSG00000140945	protein_coding	ENST00000567109	82626969	430599.000000	proximity ENSG00000140945:81626969-83626969
chr16:82196294-82196445	16	82196295	82196445	ENSG00000153815	protein_coding	ENST00000537098	81444808	751562.000000	proximity ENSG00000153815:80444808-82444808
chr16:82196294-82196445	16	82196295	82196445	ENSG00000184860	protein_coding	ENST00000328945	82011470	184900.000000	proximity ENSG00000184860:81011470-83011470
chr16:82196294-82196445	16	82196295	82196445	ENSG00000197943	protein_coding	ENST00000564138	81779291	417079.000000	proximity ENSG00000197943:80779291-82779291
chr16:82196294-82196445	16	82196295	82196445	ENSG00000261609	protein_coding	ENST00000718305	81314962	881408.000000	proximity ENSG00000261609:80314962-82314962
chr16:82197654-82197805	16	82197655	82197805	ENSG00000086696	protein_coding	ENST00000566838	82068277	129453.000000	proximity ENSG00000086696:81068277-83068277
chr16:82197654-82197805	16	82197655	82197805	ENSG00000135697	protein_coding	ENST00000258168	81238689	959041.000000	proximity ENSG00000135697:80238689-82238689
chr16:82197654-82197805	16	82197655	82197805	ENSG00000135698	protein_coding	ENST00000258169	82170224	27506.000000	proximity ENSG00000135698:81170224-83170224
chr16:82197654-82197805	16	82197655	82197805	ENSG00000140945	protein_coding	ENST00000567109	82626969	429239.000000	proximity ENSG00000140945:81626969-83626969
chr16:82197654-82197805	16	82197655	82197805	ENSG00000153815	protein_coding	ENST00000537098	81444808	752922.000000	proximity ENSG00000153815:80444808-82444808
chr16:82197654-82197805	16	82197655	82197805	ENSG00000184860	protein_coding	ENST00000328945	82011470	186260.000000	proximity ENSG00000184860:81011470-83011470
chr16:82197654-82197805	16	82197655	82197805	ENSG00000197943	protein_coding	ENST00000564138	81779291	418439.000000	proximity ENSG00000197943:80779291-82779291
chr16:82197654-82197805	16	82197655	82197805	ENSG00000261609	protein_coding	ENST00000718305	81314962	882768.000000	proximity ENSG00000261609:80314962-82314962
chr16:82230154-82230305	16	82230155	82230305	ENSG00000086696	protein_coding	ENST00000566838	82068277	161953.000000	proximity ENSG00000086696:81068277-83068277
chr16:82230154-82230305	16	82230155	82230305	ENSG00000135697	protein_coding	ENST00000258168	81238689	991541.000000	proximity ENSG00000135697:80238689-82238689
chr16:82230154-82230305	16	82230155	82230305	ENSG00000135698	protein_coding	ENST00000258169	82170224	60006.000000	proximity ENSG00000135698:81170224-83170224
chr16:82230154-82230305	16	82230155	82230305	ENSG00000140945	protein_coding	ENST00000567109	82626969	396739.000000	proximity ENSG00000140945:81626969-83626969
chr16:82230154-82230305	16	82230155	82230305	ENSG00000153815	protein_coding	ENST00000537098	81444808	785422.000000	proximity ENSG00000153815:80444808-82444808
chr16:82230154-82230305	16	82230155	82230305	ENSG00000184860	protein_coding	ENST00000328945	82011470	218760.000000	proximity ENSG00000184860:81011470-83011470
chr16:82230154-82230305	16	82230155	82230305	ENSG00000197943	protein_coding	ENST00000564138	81779291	450939.000000	proximity ENSG00000197943:80779291-82779291
chr16:82230154-82230305	16	82230155	82230305	ENSG00000261609	protein_coding	ENST00000718305	81314962	915268.000000	proximity ENSG00000261609:80314962-82314962
chr16:82263614-82263765	16	82263615	82263765	ENSG00000086696	protein_coding	ENST00000566838	82068277	195413.000000	proximity ENSG00000086696:81068277-83068277
chr16:82263614-82263765	16	82263615	82263765	ENSG00000135698	protein_coding	ENST00000258169	82170224	93466.000000	proximity ENSG00000135698:81170224-83170224
chr16:82263614-82263765	16	82263615	82263765	ENSG00000140945	protein_coding	ENST00000567109	82626969	363279.000000	proximity ENSG00000140945:81626969-83626969
chr16:82263614-82263765	16	82263615	82263765	ENSG00000153815	protein_coding	ENST00000537098	81444808	818882.000000	proximity ENSG00000153815:80444808-82444808
chr16:82263614-82263765	16	82263615	82263765	ENSG00000184860	protein_coding	ENST00000328945	82011470	252220.000000	proximity ENSG00000184860:81011470-83011470
chr16:82263614-82263765	16	82263615	82263765	ENSG00000197943	protein_coding	ENST00000564138	81779291	484399.000000	proximity ENSG00000197943:80779291-82779291
chr16:82263614-82263765	16	82263615	82263765	ENSG00000261609	protein_coding	ENST00000718305	81314962	948728.000000	proximity ENSG00000261609:80314962-82314962
chr16:82344299-82344450	16	82344300	82344450	ENSG00000086696	protein_coding	ENST00000566838	82068277	276098.000000	proximity ENSG00000086696:81068277-83068277
chr16:82344299-82344450	16	82344300	82344450	ENSG00000135698	protein_coding	ENST00000258169	82170224	174151.000000	proximity ENSG00000135698:81170224-83170224
chr16:82344299-82344450	16	82344300	82344450	ENSG00000140945	protein_coding	ENST00000567109	82626969	282594.000000	proximity ENSG00000140945:81626969-83626969
chr16:82344299-82344450	16	82344300	82344450	ENSG00000153815	protein_coding	ENST00000537098	81444808	899567.000000	proximity ENSG00000153815:80444808-82444808
chr16:82344299-82344450	16	82344300	82344450	ENSG00000184860	protein_coding	ENST00000328945	82011470	332905.000000	proximity ENSG00000184860:81011470-83011470
chr16:82344299-82344450	16	82344300	82344450	ENSG00000197943	protein_coding	ENST00000564138	81779291	565084.000000	proximity ENSG00000197943:80779291-82779291
chr16:82368114-82368265	16	82368115	82368265	ENSG00000086696	protein_coding	ENST00000566838	82068277	299913.000000	proximity ENSG00000086696:81068277-83068277
chr16:82368114-82368265	16	82368115	82368265	ENSG00000135698	protein_coding	ENST00000258169	82170224	197966.000000	proximity ENSG00000135698:81170224-83170224
chr16:82368114-82368265	16	82368115	82368265	ENSG00000140945	protein_coding	ENST00000567109	82626969	258779.000000	proximity ENSG00000140945:81626969-83626969
chr16:82368114-82368265	16	82368115	82368265	ENSG00000153815	protein_coding	ENST00000537098	81444808	923382.000000	proximity ENSG00000153815:80444808-82444808
chr16:82368114-82368265	16	82368115	82368265	ENSG00000184860	protein_coding	ENST00000328945	82011470	356720.000000	proximity ENSG00000184860:81011470-83011470
chr16:82368114-82368265	16	82368115	82368265	ENSG00000197943	protein_coding	ENST00000564138	81779291	588899.000000	proximity ENSG00000197943:80779291-82779291
chr16:82432394-82432545	16	82432395	82432545	ENSG00000086696	protein_coding	ENST00000566838	82068277	364193.000000	proximity ENSG00000086696:81068277-83068277
chr16:82432394-82432545	16	82432395	82432545	ENSG00000135698	protein_coding	ENST00000258169	82170224	262246.000000	proximity ENSG00000135698:81170224-83170224
chr16:82432394-82432545	16	82432395	82432545	ENSG00000140945	protein_coding	ENST00000567109	82626969	194499.000000	proximity ENSG00000140945:81626969-83626969
chr16:82432394-82432545	16	82432395	82432545	ENSG00000153815	protein_coding	ENST00000537098	81444808	987662.000000	proximity ENSG00000153815:80444808-82444808
chr16:82432394-82432545	16	82432395	82432545	ENSG00000184860	protein_coding	ENST00000328945	82011470	421000.000000	proximity ENSG00000184860:81011470-83011470
chr16:82432394-82432545	16	82432395	82432545	ENSG00000197943	protein_coding	ENST00000564138	81779291	653179.000000	proximity ENSG00000197943:80779291-82779291
chr16:82439779-82439930	16	82439780	82439930	ENSG00000086696	protein_coding	ENST00000566838	82068277	371578.000000	proximity ENSG00000086696:81068277-83068277
chr16:82439779-82439930	16	82439780	82439930	ENSG00000135698	protein_coding	ENST00000258169	82170224	269631.000000	proximity ENSG00000135698:81170224-83170224
chr16:82439779-82439930	16	82439780	82439930	ENSG00000140945	protein_coding	ENST00000567109	82626969	187114.000000	proximity ENSG00000140945:81626969-83626969
chr16:82439779-82439930	16	82439780	82439930	ENSG00000153815	protein_coding	ENST00000537098	81444808	995047.000000	proximity ENSG00000153815:80444808-82444808
chr16:82439779-82439930	16	82439780	82439930	ENSG00000184860	protein_coding	ENST00000328945	82011470	428385.000000	proximity ENSG00000184860:81011470-83011470
chr16:82439779-82439930	16	82439780	82439930	ENSG00000197943	protein_coding	ENST00000564138	81779291	660564.000000	proximity ENSG00000197943:80779291-82779291
chr16:82456634-82456785	16	82456635	82456785	ENSG00000086696	protein_coding	ENST00000566838	82068277	388433.000000	proximity ENSG00000086696:81068277-83068277
chr16:82456634-82456785	16	82456635	82456785	ENSG00000135698	protein_coding	ENST00000258169	82170224	286486.000000	proximity ENSG00000135698:81170224-83170224
chr16:82456634-82456785	16	82456635	82456785	ENSG00000140945	protein_coding	ENST00000567109	82626969	170259.000000	proximity ENSG00000140945:81626969-83626969
chr16:82456634-82456785	16	82456635	82456785	ENSG00000184860	protein_coding	ENST00000328945	82011470	445240.000000	proximity ENSG00000184860:81011470-83011470
chr16:82456634-82456785	16	82456635	82456785	ENSG00000197943	protein_coding	ENST00000564138	81779291	677419.000000	proximity ENSG00000197943:80779291-82779291
chr16:82456834-82456985	16	82456835	82456985	ENSG00000086696	protein_coding	ENST00000566838	82068277	388633.000000	proximity ENSG00000086696:81068277-83068277
chr16:82456834-82456985	16	82456835	82456985	ENSG00000135698	protein_coding	ENST00000258169	82170224	286686.000000	proximity ENSG00000135698:81170224-83170224
chr16:82456834-82456985	16	82456835	82456985	ENSG00000140945	protein_coding	ENST00000567109	82626969	170059.000000	proximity ENSG00000140945:81626969-83626969
chr16:82456834-82456985	16	82456835	82456985	ENSG00000184860	protein_coding	ENST00000328945	82011470	445440.000000	proximity ENSG00000184860:81011470-83011470
chr16:82456834-82456985	16	82456835	82456985	ENSG00000197943	protein_coding	ENST00000564138	81779291	677619.000000	proximity ENSG00000197943:80779291-82779291
chr16:82506874-82507025	16	82506875	82507025	ENSG00000086696	protein_coding	ENST00000566838	82068277	438673.000000	proximity ENSG00000086696:81068277-83068277
chr16:82506874-82507025	16	82506875	82507025	ENSG00000135698	protein_coding	ENST00000258169	82170224	336726.000000	proximity ENSG00000135698:81170224-83170224
chr16:82506874-82507025	16	82506875	82507025	ENSG00000140945	protein_coding	ENST00000567109	82626969	120019.000000	proximity ENSG00000140945:81626969-83626969
chr16:82506874-82507025	16	82506875	82507025	ENSG00000184860	protein_coding	ENST00000328945	82011470	495480.000000	proximity ENSG00000184860:81011470-83011470
chr16:82506874-82507025	16	82506875	82507025	ENSG00000197943	protein_coding	ENST00000564138	81779291	727659.000000	proximity ENSG00000197943:80779291-82779291
chr16:82523974-82524125	16	82523975	82524125	ENSG00000086696	protein_coding	ENST00000566838	82068277	455773.000000	proximity ENSG00000086696:81068277-83068277
chr16:82523974-82524125	16	82523975	82524125	ENSG00000135698	protein_coding	ENST00000258169	82170224	353826.000000	proximity ENSG00000135698:81170224-83170224
chr16:82523974-82524125	16	82523975	82524125	ENSG00000140945	protein_coding	ENST00000567109	82626969	102919.000000	proximity ENSG00000140945:81626969-83626969
chr16:82523974-82524125	16	82523975	82524125	ENSG00000184860	protein_coding	ENST00000328945	82011470	512580.000000	proximity ENSG00000184860:81011470-83011470
chr16:82523974-82524125	16	82523975	82524125	ENSG00000197943	protein_coding	ENST00000564138	81779291	744759.000000	proximity ENSG00000197943:80779291-82779291
chr16:825384-825535	16	825385	825535	ENSG00000005513	protein_coding	ENST00000711626	981754	156294.000000	proximity ENSG00000005513:1-1981754
chr16:825384-825535	16	825385	825535	ENSG00000007376	protein_coding	ENST00000918138	788336	37124.000000	proximity ENSG00000007376:1-1788336
chr16:825384-825535	16	825385	825535	ENSG00000007384	protein_coding	ENST00000886904	66856	758604.000000	proximity ENSG00000007384:1-1066856
chr16:825384-825535	16	825385	825535	ENSG00000007392	protein_coding	ENST00000337351	229463	595997.000000	proximity ENSG00000007392:1-1229463
chr16:825384-825535	16	825385	825535	ENSG00000007516	protein_coding	ENST00000858415	1333643	508183.000000	proximity ENSG00000007516:333643-2333643
chr16:825384-825535	16	825385	825535	ENSG00000007520	protein_coding	ENST00000007390	1351878	526418.000000	proximity ENSG00000007520:351878-2351878
chr16:825384-825535	16	825385	825535	ENSG00000007541	protein_coding	ENST00000854228	572908	252552.000000	proximity ENSG00000007541:1-1572908
chr16:825384-825535	16	825385	825535	ENSG00000007545	protein_coding	ENST00000397412	1612360	786900.000000	proximity ENSG00000007545:612360-2612360
chr16:825384-825535	16	825385	825535	ENSG00000059145	protein_coding	ENST00000389221	1414704	589244.000000	proximity ENSG00000059145:414704-2414704
chr16:825384-825535	16	825385	825535	ENSG00000074071	protein_coding	ENST00000177742	1773150	947690.000000	proximity ENSG00000074071:773150-2773150
chr16:825384-825535	16	825385	825535	ENSG00000076344	protein_coding	ENST00000896542	275971	549489.000000	proximity ENSG00000076344:1-1275971
chr16:825384-825535	16	825385	825535	ENSG00000086504	protein_coding	ENST00000933144	370464	454996.000000	proximity ENSG00000086504:1-1370464
chr16:825384-825535	16	825385	825535	ENSG00000086506	protein_coding	ENST00000199708	180459	645001.000000	proximity ENSG00000086506:1-1180459
chr16:825384-825535	16	825385	825535	ENSG00000090565	protein_coding	ENST00000941638	425610	399850.000000	proximity ENSG00000090565:1-1425610
chr16:825384-825535	16	825385	825535	ENSG00000090581	protein_coding	ENST00000204679	1351931	526471.000000	proximity ENSG00000090581:351931-2351931
chr16:825384-825535	16	825385	825535	ENSG00000095906	protein_coding	ENST00000881954	1782968	957508.000000	proximity ENSG00000095906:782968-2782968
chr16:825384-825535	16	825385	825535	ENSG00000095917	protein_coding	ENST00000211076	1256069	430609.000000	proximity ENSG00000095917:256069-2256069
chr16:825384-825535	16	825385	825535	ENSG00000099769	protein_coding	ENST00000897144	1793730	968270.000000	proximity ENSG00000099769:793730-2793730
chr16:825384-825535	16	825385	825535	ENSG00000100726	protein_coding	ENST00000914532	1493380	667920.000000	proximity ENSG00000100726:493380-2493380
chr16:825384-825535	16	825385	825535	ENSG00000102854	protein_coding	ENST00000963887	761210	64250.000000	proximity ENSG00000102854:1-1761210
chr16:825384-825535	16	825385	825535	ENSG00000103024	protein_coding	ENST00000933403	1771732	946272.000000	proximity ENSG00000103024:771732-2771732
chr16:825384-825535	16	825385	825535	ENSG00000103126	protein_coding	ENST00000957925	352730	472730.000000	proximity ENSG00000103126:1-1352730
chr16:825384-825535	16	825385	825535	ENSG00000103148	protein_coding	ENST00000882142	138673	686787.000000	proximity ENSG00000103148:1-1138673
chr16:825384-825535	16	825385	825535	ENSG00000103152	protein_coding	ENST00000219431	78257	747203.000000	proximity ENSG00000103152:1-1078257
chr16:825384-825535	16	825385	825535	ENSG00000103202	protein_coding	ENST00000397722	396725	428735.000000	proximity ENSG00000103202:1-1396725
chr16:825384-825535	16	825385	825535	ENSG00000103227	protein_coding	ENST00000963976	970984	145524.000000	proximity ENSG00000103227:1-1970984
chr16:825384-825535	16	825385	825535	ENSG00000103245	protein_coding	ENST00000540986	740934	84526.000000	proximity ENSG00000103245:1-1740934
chr16:825384-825535	16	825385	825535	ENSG00000103249	protein_coding	ENST00000892992	1475061	649601.000000	proximity ENSG00000103249:475061-2475061
chr16:825384-825535	16	825385	825535	ENSG00000103253	protein_coding	ENST00000549114	726936	98524.000000	proximity ENSG00000103253:1-1726936
chr16:825384-825535	16	825385	825535	ENSG00000103254	protein_coding	ENST00000564000	721097	104363.000000	proximity ENSG00000103254:1-1721097
chr16:825384-825535	16	825385	825535	ENSG00000103260	protein_coding	ENST00000568223	715118	110342.000000	proximity ENSG00000103260:1-1715118
chr16:825384-825535	16	825385	825535	ENSG00000103266	protein_coding	ENST00000880076	679980	145480.000000	proximity ENSG00000103266:1-1679980
chr16:825384-825535	16	825385	825535	ENSG00000103269	protein_coding	ENST00000219551	676075	149385.000000	proximity ENSG00000103269:1-1676075
chr16:825384-825535	16	825385	825535	ENSG00000103275	protein_coding	ENST00000567074	1309657	484197.000000	proximity ENSG00000103275:309657-2309657
chr16:825384-825535	16	825385	825535	ENSG00000103326	protein_coding	ENST00000871919	545244	280216.000000	proximity ENSG00000103326:1-1545244
chr16:825384-825535	16	825385	825535	ENSG00000116176	protein_coding	ENST00000711428	1225793	400333.000000	proximity ENSG00000116176:225793-2225793
chr16:825384-825535	16	825385	825535	ENSG00000127578	protein_coding	ENST00000319070	630985	194475.000000	proximity ENSG00000127578:1-1630985
chr16:825384-825535	16	825385	825535	ENSG00000127580	protein_coding	ENST00000647644	690247	135213.000000	proximity ENSG00000127580:1-1690247
chr16:825384-825535	16	825385	825535	ENSG00000127585	protein_coding	ENST00000926353	705843	119617.000000	proximity ENSG00000127585:1-1705843
chr16:825384-825535	16	825385	825535	ENSG00000127586	protein_coding	ENST00000631357	788046	37414.000000	proximity ENSG00000127586:1-1788046
chr16:825384-825535	16	825385	825535	ENSG00000127588	protein_coding	ENST00000851007	800513	24947.000000	proximity ENSG00000127588:1-1800513
chr16:825384-825535	16	825385	825535	ENSG00000129925	protein_coding	ENST00000930879	381980	443480.000000	proximity ENSG00000129925:1-1381980
chr16:825384-825535	16	825385	825535	ENSG00000130656	protein_coding	ENST00000252951	152644	672816.000000	proximity ENSG00000130656:1-1152644
chr16:825384-825535	16	825385	825535	ENSG00000130731	protein_coding	ENST00000861830	636378	189082.000000	proximity ENSG00000130731:1-1636378
chr16:825384-825535	16	825385	825535	ENSG00000131634	protein_coding	ENST00000566264	1533666	708206.000000	proximity ENSG00000131634:533666-2533666
chr16:825384-825535	16	825385	825535	ENSG00000138834	protein_coding	ENST00000610761	1706195	880735.000000	proximity ENSG00000138834:706195-2706195
chr16:825384-825535	16	825385	825535	ENSG00000140983	protein_coding	ENST00000697194	668100	157360.000000	proximity ENSG00000140983:1-1668100
chr16:825384-825535	16	825385	825535	ENSG00000161980	protein_coding	ENST00000293860	53608	771852.000000	proximity ENSG00000161980:1-1053608
chr16:825384-825535	16	825385	825535	ENSG00000161981	protein_coding	ENST00000293861	53828	771632.000000	proximity ENSG00000161981:1-1053828
chr16:825384-825535	16	825385	825535	ENSG00000161992	protein_coding	ENST00000870057	562366	263094.000000	proximity ENSG00000161992:1-1562366
chr16:825384-825535	16	825385	825535	ENSG00000161996	protein_coding	ENST00000909862	649370	176090.000000	proximity ENSG00000161996:1-1649370
chr16:825384-825535	16	825385	825535	ENSG00000161999	protein_coding	ENST00000880258	684407	141053.000000	proximity ENSG00000161999:1-1684407
chr16:825384-825535	16	825385	825535	ENSG00000162004	protein_coding	ENST00000947032	726446	99014.000000	proximity ENSG00000162004:1-1726446
chr16:825384-825535	16	825385	825535	ENSG00000162006	protein_coding	ENST00000543963	782054	43406.000000	proximity ENSG00000162006:1-1782054
chr16:825384-825535	16	825385	825535	ENSG00000162009	protein_coding	ENST00000711615	1063867	238407.000000	proximity ENSG00000162009:63867-2063867
chr16:825384-825535	16	825385	825535	ENSG00000162032	protein_coding	ENST00000965200	1782440	956980.000000	proximity ENSG00000162032:782440-2782440
chr16:825384-825535	16	825385	825535	ENSG00000167930	protein_coding	ENST00000970217	243005	582455.000000	proximity ENSG00000167930:1-1243005
chr16:825384-825535	16	825385	825535	ENSG00000172236	protein_coding	ENST00000960446	1240706	415246.000000	proximity ENSG00000172236:240706-2240706
chr16:825384-825535	16	825385	825535	ENSG00000172366	protein_coding	ENST00000307650	641828	183632.000000	proximity ENSG00000172366:1-1641828
chr16:825384-825535	16	825385	825535	ENSG00000174109	protein_coding	ENST00000442039	1420747	595287.000000	proximity ENSG00000174109:420747-2420747
chr16:825384-825535	16	825385	825535	ENSG00000184471	protein_coding	ENST00000328449	1096244	270784.000000	proximity ENSG00000184471:96244-2096244
chr16:825384-825535	16	825385	825535	ENSG00000185615	protein_coding	ENST00000219406	283164	542296.000000	proximity ENSG00000185615:1-1283164
chr16:825384-825535	16	825385	825535	ENSG00000187535	protein_coding	ENST00000962402	1610674	785214.000000	proximity ENSG00000187535:610674-2610674
chr16:825384-825535	16	825385	825535	ENSG00000188536	protein_coding	ENST00000251595	172876	652584.000000	proximity ENSG00000188536:1-1172876
chr16:825384-825535	16	825385	825535	ENSG00000196557	protein_coding	ENST00000564231	1153143	327683.000000	proximity ENSG00000196557:153143-2153143
chr16:825384-825535	16	825385	825535	ENSG00000197253	protein_coding	ENST00000955802	1233725	408265.000000	proximity ENSG00000197253:233725-2233725
chr16:825384-825535	16	825385	825535	ENSG00000197562	protein_coding	ENST00000951863	589007	236453.000000	proximity ENSG00000197562:1-1589007
chr16:825384-825535	16	825385	825535	ENSG00000197599	protein_coding	ENST00000409671	1444556	619096.000000	proximity ENSG00000197599:444556-2444556
chr16:825384-825535	16	825385	825535	ENSG00000197774	protein_coding	ENST00000568449	1772810	947350.000000	proximity ENSG00000197774:772810-2772810
chr16:825384-825535	16	825385	825535	ENSG00000206053	protein_coding	ENST00000248098	1678279	852819.000000	proximity ENSG00000206053:678279-2678279
chr16:825384-825535	16	825385	825535	ENSG00000206172	protein_coding	ENST00000320868	176680	648780.000000	proximity ENSG00000206172:1-1176680
chr16:825384-825535	16	825385	825535	ENSG00000206177	protein_coding	ENST00000356815	165978	659482.000000	proximity ENSG00000206177:1-1165978
chr16:825384-825535	16	825385	825535	ENSG00000242173	protein_coding	ENST00000219409	280591	544869.000000	proximity ENSG00000242173:1-1280591
chr16:825384-825535	16	825385	825535	ENSG00000242612	protein_coding	ENST00000876960	401893	423567.000000	proximity ENSG00000242612:1-1401893
chr16:825384-825535	16	825385	825535	ENSG00000251692	protein_coding	ENST00000447419	1488944	663484.000000	proximity ENSG00000251692:488944-2488944
chr16:825384-825535	16	825385	825535	ENSG00000257108	protein_coding	ENST00000424439	567005	258455.000000	proximity ENSG00000257108:1-1567005
chr16:825384-825535	16	825385	825535	ENSG00000284395	protein_coding	ENST00000640283	1431078	605618.000000	proximity ENSG00000284395:431078-2431078
chr16:82580374-82580525	16	82580375	82580525	ENSG00000086696	protein_coding	ENST00000566838	82068277	512173.000000	proximity ENSG00000086696:81068277-83068277
chr16:82580374-82580525	16	82580375	82580525	ENSG00000135698	protein_coding	ENST00000258169	82170224	410226.000000	proximity ENSG00000135698:81170224-83170224
chr16:82580374-82580525	16	82580375	82580525	ENSG00000140945	protein_coding	ENST00000567109	82626969	46519.000000	proximity ENSG00000140945:81626969-83626969
chr16:82580374-82580525	16	82580375	82580525	ENSG00000184860	protein_coding	ENST00000328945	82011470	568980.000000	proximity ENSG00000184860:81011470-83011470
chr16:82580374-82580525	16	82580375	82580525	ENSG00000197943	protein_coding	ENST00000564138	81779291	801159.000000	proximity ENSG00000197943:80779291-82779291
chr16:82583514-82583665	16	82583515	82583665	ENSG00000086696	protein_coding	ENST00000566838	82068277	515313.000000	proximity ENSG00000086696:81068277-83068277
chr16:82583514-82583665	16	82583515	82583665	ENSG00000135698	protein_coding	ENST00000258169	82170224	413366.000000	proximity ENSG00000135698:81170224-83170224
chr16:82583514-82583665	16	82583515	82583665	ENSG00000140945	protein_coding	ENST00000567109	82626969	43379.000000	proximity ENSG00000140945:81626969-83626969
chr16:82583514-82583665	16	82583515	82583665	ENSG00000184860	protein_coding	ENST00000328945	82011470	572120.000000	proximity ENSG00000184860:81011470-83011470
chr16:82583514-82583665	16	82583515	82583665	ENSG00000197943	protein_coding	ENST00000564138	81779291	804299.000000	proximity ENSG00000197943:80779291-82779291
chr16:82585814-82585965	16	82585815	82585965	ENSG00000086696	protein_coding	ENST00000566838	82068277	517613.000000	proximity ENSG00000086696:81068277-83068277
chr16:82585814-82585965	16	82585815	82585965	ENSG00000135698	protein_coding	ENST00000258169	82170224	415666.000000	proximity ENSG00000135698:81170224-83170224
chr16:82585814-82585965	16	82585815	82585965	ENSG00000140945	protein_coding	ENST00000567109	82626969	41079.000000	proximity ENSG00000140945:81626969-83626969
chr16:82585814-82585965	16	82585815	82585965	ENSG00000184860	protein_coding	ENST00000328945	82011470	574420.000000	proximity ENSG00000184860:81011470-83011470
chr16:82585814-82585965	16	82585815	82585965	ENSG00000197943	protein_coding	ENST00000564138	81779291	806599.000000	proximity ENSG00000197943:80779291-82779291
chr16:82603894-82604045	16	82603895	82604045	ENSG00000086696	protein_coding	ENST00000566838	82068277	535693.000000	proximity ENSG00000086696:81068277-83068277
chr16:82603894-82604045	16	82603895	82604045	ENSG00000135698	protein_coding	ENST00000258169	82170224	433746.000000	proximity ENSG00000135698:81170224-83170224
chr16:82603894-82604045	16	82603895	82604045	ENSG00000140945	protein_coding	ENST00000567109	82626969	22999.000000	proximity ENSG00000140945:81626969-83626969
chr16:82603894-82604045	16	82603895	82604045	ENSG00000184860	protein_coding	ENST00000328945	82011470	592500.000000	proximity ENSG00000184860:81011470-83011470
chr16:82603894-82604045	16	82603895	82604045	ENSG00000197943	protein_coding	ENST00000564138	81779291	824679.000000	proximity ENSG00000197943:80779291-82779291
chr16:82621959-82622110	16	82621960	82622110	ENSG00000086696	protein_coding	ENST00000566838	82068277	553758.000000	proximity ENSG00000086696:81068277-83068277
chr16:82621959-82622110	16	82621960	82622110	ENSG00000135698	protein_coding	ENST00000258169	82170224	451811.000000	proximity ENSG00000135698:81170224-83170224
chr16:82621959-82622110	16	82621960	82622110	ENSG00000140945	protein_coding	ENST00000567109	82626969	4934.000000	proximity ENSG00000140945:81626969-83626969
chr16:82621959-82622110	16	82621960	82622110	ENSG00000184860	protein_coding	ENST00000328945	82011470	610565.000000	proximity ENSG00000184860:81011470-83011470
chr16:82621959-82622110	16	82621960	82622110	ENSG00000197943	protein_coding	ENST00000564138	81779291	842744.000000	proximity ENSG00000197943:80779291-82779291
chr16:82627199-82627350	16	82627200	82627350	ENSG00000086696	protein_coding	ENST00000566838	82068277	558998.000000	proximity ENSG00000086696:81068277-83068277
chr16:82627199-82627350	16	82627200	82627350	ENSG00000135698	protein_coding	ENST00000258169	82170224	457051.000000	proximity ENSG00000135698:81170224-83170224
chr16:82627199-82627350	16	82627200	82627350	ENSG00000140945	protein_coding	ENST00000567109	82626969	306.000000	proximity ENSG00000140945:81626969-83626969
chr16:82627199-82627350	16	82627200	82627350	ENSG00000184860	protein_coding	ENST00000328945	82011470	615805.000000	proximity ENSG00000184860:81011470-83011470
chr16:82627199-82627350	16	82627200	82627350	ENSG00000197943	protein_coding	ENST00000564138	81779291	847984.000000	proximity ENSG00000197943:80779291-82779291
chr16:82627594-82627745	16	82627595	82627745	ENSG00000086696	protein_coding	ENST00000566838	82068277	559393.000000	proximity ENSG00000086696:81068277-83068277
chr16:82627594-82627745	16	82627595	82627745	ENSG00000135698	protein_coding	ENST00000258169	82170224	457446.000000	proximity ENSG00000135698:81170224-83170224
chr16:82627594-82627745	16	82627595	82627745	ENSG00000140945	protein_coding	ENST00000567109	82626969	701.000000	proximity ENSG00000140945:81626969-83626969
chr16:82627594-82627745	16	82627595	82627745	ENSG00000184860	protein_coding	ENST00000328945	82011470	616200.000000	proximity ENSG00000184860:81011470-83011470
chr16:82627594-82627745	16	82627595	82627745	ENSG00000197943	protein_coding	ENST00000564138	81779291	848379.000000	proximity ENSG00000197943:80779291-82779291
chr16:82627834-82627985	16	82627835	82627985	ENSG00000086696	protein_coding	ENST00000566838	82068277	559633.000000	proximity ENSG00000086696:81068277-83068277
chr16:82627834-82627985	16	82627835	82627985	ENSG00000135698	protein_coding	ENST00000258169	82170224	457686.000000	proximity ENSG00000135698:81170224-83170224
chr16:82627834-82627985	16	82627835	82627985	ENSG00000140945	protein_coding	ENST00000567109	82626969	941.000000	proximity ENSG00000140945:81626969-83626969
chr16:82627834-82627985	16	82627835	82627985	ENSG00000184860	protein_coding	ENST00000328945	82011470	616440.000000	proximity ENSG00000184860:81011470-83011470
chr16:82627834-82627985	16	82627835	82627985	ENSG00000197943	protein_coding	ENST00000564138	81779291	848619.000000	proximity ENSG00000197943:80779291-82779291
chr16:82628754-82628905	16	82628755	82628905	ENSG00000086696	protein_coding	ENST00000566838	82068277	560553.000000	proximity ENSG00000086696:81068277-83068277
chr16:82628754-82628905	16	82628755	82628905	ENSG00000135698	protein_coding	ENST00000258169	82170224	458606.000000	proximity ENSG00000135698:81170224-83170224
chr16:82628754-82628905	16	82628755	82628905	ENSG00000140945	protein_coding	ENST00000567109	82626969	1861.000000	proximity ENSG00000140945:81626969-83626969
chr16:82628754-82628905	16	82628755	82628905	ENSG00000184860	protein_coding	ENST00000328945	82011470	617360.000000	proximity ENSG00000184860:81011470-83011470
chr16:82628754-82628905	16	82628755	82628905	ENSG00000197943	protein_coding	ENST00000564138	81779291	849539.000000	proximity ENSG00000197943:80779291-82779291
chr16:82628934-82629085	16	82628935	82629085	ENSG00000086696	protein_coding	ENST00000566838	82068277	560733.000000	proximity ENSG00000086696:81068277-83068277
chr16:82628934-82629085	16	82628935	82629085	ENSG00000135698	protein_coding	ENST00000258169	82170224	458786.000000	proximity ENSG00000135698:81170224-83170224
chr16:82628934-82629085	16	82628935	82629085	ENSG00000140945	protein_coding	ENST00000567109	82626969	2041.000000	proximity ENSG00000140945:81626969-83626969
chr16:82628934-82629085	16	82628935	82629085	ENSG00000184860	protein_coding	ENST00000328945	82011470	617540.000000	proximity ENSG00000184860:81011470-83011470
chr16:82628934-82629085	16	82628935	82629085	ENSG00000197943	protein_coding	ENST00000564138	81779291	849719.000000	proximity ENSG00000197943:80779291-82779291
chr16:82629514-82629665	16	82629515	82629665	ENSG00000086696	protein_coding	ENST00000566838	82068277	561313.000000	proximity ENSG00000086696:81068277-83068277
chr16:82629514-82629665	16	82629515	82629665	ENSG00000135698	protein_coding	ENST00000258169	82170224	459366.000000	proximity ENSG00000135698:81170224-83170224
chr16:82629514-82629665	16	82629515	82629665	ENSG00000140945	protein_coding	ENST00000567109	82626969	2621.000000	proximity ENSG00000140945:81626969-83626969
chr16:82629514-82629665	16	82629515	82629665	ENSG00000184860	protein_coding	ENST00000328945	82011470	618120.000000	proximity ENSG00000184860:81011470-83011470
chr16:82629514-82629665	16	82629515	82629665	ENSG00000197943	protein_coding	ENST00000564138	81779291	850299.000000	proximity ENSG00000197943:80779291-82779291
chr16:82629754-82629905	16	82629755	82629905	ENSG00000086696	protein_coding	ENST00000566838	82068277	561553.000000	proximity ENSG00000086696:81068277-83068277
chr16:82629754-82629905	16	82629755	82629905	ENSG00000135698	protein_coding	ENST00000258169	82170224	459606.000000	proximity ENSG00000135698:81170224-83170224
chr16:82629754-82629905	16	82629755	82629905	ENSG00000140945	protein_coding	ENST00000567109	82626969	2861.000000	proximity ENSG00000140945:81626969-83626969
chr16:82629754-82629905	16	82629755	82629905	ENSG00000184860	protein_coding	ENST00000328945	82011470	618360.000000	proximity ENSG00000184860:81011470-83011470
chr16:82629754-82629905	16	82629755	82629905	ENSG00000197943	protein_coding	ENST00000564138	81779291	850539.000000	proximity ENSG00000197943:80779291-82779291
chr16:82629914-82630065	16	82629915	82630065	ENSG00000086696	protein_coding	ENST00000566838	82068277	561713.000000	proximity ENSG00000086696:81068277-83068277
chr16:82629914-82630065	16	82629915	82630065	ENSG00000135698	protein_coding	ENST00000258169	82170224	459766.000000	proximity ENSG00000135698:81170224-83170224
chr16:82629914-82630065	16	82629915	82630065	ENSG00000140945	protein_coding	ENST00000567109	82626969	3021.000000	proximity ENSG00000140945:81626969-83626969
chr16:82629914-82630065	16	82629915	82630065	ENSG00000184860	protein_coding	ENST00000328945	82011470	618520.000000	proximity ENSG00000184860:81011470-83011470
chr16:82629914-82630065	16	82629915	82630065	ENSG00000197943	protein_coding	ENST00000564138	81779291	850699.000000	proximity ENSG00000197943:80779291-82779291
chr16:82630134-82630285	16	82630135	82630285	ENSG00000086696	protein_coding	ENST00000566838	82068277	561933.000000	proximity ENSG00000086696:81068277-83068277
chr16:82630134-82630285	16	82630135	82630285	ENSG00000135698	protein_coding	ENST00000258169	82170224	459986.000000	proximity ENSG00000135698:81170224-83170224
chr16:82630134-82630285	16	82630135	82630285	ENSG00000140945	protein_coding	ENST00000567109	82626969	3241.000000	proximity ENSG00000140945:81626969-83626969
chr16:82630134-82630285	16	82630135	82630285	ENSG00000184860	protein_coding	ENST00000328945	82011470	618740.000000	proximity ENSG00000184860:81011470-83011470
chr16:82630134-82630285	16	82630135	82630285	ENSG00000197943	protein_coding	ENST00000564138	81779291	850919.000000	proximity ENSG00000197943:80779291-82779291
chr16:82630354-82630505	16	82630355	82630505	ENSG00000086696	protein_coding	ENST00000566838	82068277	562153.000000	proximity ENSG00000086696:81068277-83068277
chr16:82630354-82630505	16	82630355	82630505	ENSG00000135698	protein_coding	ENST00000258169	82170224	460206.000000	proximity ENSG00000135698:81170224-83170224
chr16:82630354-82630505	16	82630355	82630505	ENSG00000140945	protein_coding	ENST00000567109	82626969	3461.000000	proximity ENSG00000140945:81626969-83626969
chr16:82630354-82630505	16	82630355	82630505	ENSG00000184860	protein_coding	ENST00000328945	82011470	618960.000000	proximity ENSG00000184860:81011470-83011470
chr16:82630354-82630505	16	82630355	82630505	ENSG00000197943	protein_coding	ENST00000564138	81779291	851139.000000	proximity ENSG00000197943:80779291-82779291
chr16:82630794-82630945	16	82630795	82630945	ENSG00000086696	protein_coding	ENST00000566838	82068277	562593.000000	proximity ENSG00000086696:81068277-83068277
chr16:82630794-82630945	16	82630795	82630945	ENSG00000135698	protein_coding	ENST00000258169	82170224	460646.000000	proximity ENSG00000135698:81170224-83170224
chr16:82630794-82630945	16	82630795	82630945	ENSG00000140945	protein_coding	ENST00000567109	82626969	3901.000000	proximity ENSG00000140945:81626969-83626969
chr16:82630794-82630945	16	82630795	82630945	ENSG00000184860	protein_coding	ENST00000328945	82011470	619400.000000	proximity ENSG00000184860:81011470-83011470
chr16:82630794-82630945	16	82630795	82630945	ENSG00000197943	protein_coding	ENST00000564138	81779291	851579.000000	proximity ENSG00000197943:80779291-82779291
chr16:82631834-82631985	16	82631835	82631985	ENSG00000086696	protein_coding	ENST00000566838	82068277	563633.000000	proximity ENSG00000086696:81068277-83068277
chr16:82631834-82631985	16	82631835	82631985	ENSG00000135698	protein_coding	ENST00000258169	82170224	461686.000000	proximity ENSG00000135698:81170224-83170224
chr16:82631834-82631985	16	82631835	82631985	ENSG00000140945	protein_coding	ENST00000567109	82626969	4941.000000	proximity ENSG00000140945:81626969-83626969
chr16:82631834-82631985	16	82631835	82631985	ENSG00000184860	protein_coding	ENST00000328945	82011470	620440.000000	proximity ENSG00000184860:81011470-83011470
chr16:82631834-82631985	16	82631835	82631985	ENSG00000197943	protein_coding	ENST00000564138	81779291	852619.000000	proximity ENSG00000197943:80779291-82779291
chr16:82632054-82632205	16	82632055	82632205	ENSG00000086696	protein_coding	ENST00000566838	82068277	563853.000000	proximity ENSG00000086696:81068277-83068277
chr16:82632054-82632205	16	82632055	82632205	ENSG00000135698	protein_coding	ENST00000258169	82170224	461906.000000	proximity ENSG00000135698:81170224-83170224
chr16:82632054-82632205	16	82632055	82632205	ENSG00000140945	protein_coding	ENST00000567109	82626969	5161.000000	proximity ENSG00000140945:81626969-83626969
chr16:82632054-82632205	16	82632055	82632205	ENSG00000184860	protein_coding	ENST00000328945	82011470	620660.000000	proximity ENSG00000184860:81011470-83011470
chr16:82632054-82632205	16	82632055	82632205	ENSG00000197943	protein_coding	ENST00000564138	81779291	852839.000000	proximity ENSG00000197943:80779291-82779291
chr16:82634094-82634245	16	82634095	82634245	ENSG00000086696	protein_coding	ENST00000566838	82068277	565893.000000	proximity ENSG00000086696:81068277-83068277
chr16:82634094-82634245	16	82634095	82634245	ENSG00000135698	protein_coding	ENST00000258169	82170224	463946.000000	proximity ENSG00000135698:81170224-83170224
chr16:82634094-82634245	16	82634095	82634245	ENSG00000140945	protein_coding	ENST00000567109	82626969	7201.000000	proximity ENSG00000140945:81626969-83626969
chr16:82634094-82634245	16	82634095	82634245	ENSG00000184860	protein_coding	ENST00000328945	82011470	622700.000000	proximity ENSG00000184860:81011470-83011470
chr16:82634094-82634245	16	82634095	82634245	ENSG00000197943	protein_coding	ENST00000564138	81779291	854879.000000	proximity ENSG00000197943:80779291-82779291
chr16:82634414-82634565	16	82634415	82634565	ENSG00000086696	protein_coding	ENST00000566838	82068277	566213.000000	proximity ENSG00000086696:81068277-83068277
chr16:82634414-82634565	16	82634415	82634565	ENSG00000135698	protein_coding	ENST00000258169	82170224	464266.000000	proximity ENSG00000135698:81170224-83170224
chr16:82634414-82634565	16	82634415	82634565	ENSG00000140945	protein_coding	ENST00000567109	82626969	7521.000000	proximity ENSG00000140945:81626969-83626969
chr16:82634414-82634565	16	82634415	82634565	ENSG00000184860	protein_coding	ENST00000328945	82011470	623020.000000	proximity ENSG00000184860:81011470-83011470
chr16:82634414-82634565	16	82634415	82634565	ENSG00000197943	protein_coding	ENST00000564138	81779291	855199.000000	proximity ENSG00000197943:80779291-82779291
chr16:82638274-82638425	16	82638275	82638425	ENSG00000086696	protein_coding	ENST00000566838	82068277	570073.000000	proximity ENSG00000086696:81068277-83068277
chr16:82638274-82638425	16	82638275	82638425	ENSG00000135698	protein_coding	ENST00000258169	82170224	468126.000000	proximity ENSG00000135698:81170224-83170224
chr16:82638274-82638425	16	82638275	82638425	ENSG00000140945	protein_coding	ENST00000567109	82626969	11381.000000	proximity ENSG00000140945:81626969-83626969
chr16:82638274-82638425	16	82638275	82638425	ENSG00000184860	protein_coding	ENST00000328945	82011470	626880.000000	proximity ENSG00000184860:81011470-83011470
chr16:82638274-82638425	16	82638275	82638425	ENSG00000197943	protein_coding	ENST00000564138	81779291	859059.000000	proximity ENSG00000197943:80779291-82779291
chr16:82638534-82638685	16	82638535	82638685	ENSG00000086696	protein_coding	ENST00000566838	82068277	570333.000000	proximity ENSG00000086696:81068277-83068277
chr16:82638534-82638685	16	82638535	82638685	ENSG00000135698	protein_coding	ENST00000258169	82170224	468386.000000	proximity ENSG00000135698:81170224-83170224
chr16:82638534-82638685	16	82638535	82638685	ENSG00000140945	protein_coding	ENST00000567109	82626969	11641.000000	proximity ENSG00000140945:81626969-83626969
chr16:82638534-82638685	16	82638535	82638685	ENSG00000184860	protein_coding	ENST00000328945	82011470	627140.000000	proximity ENSG00000184860:81011470-83011470
chr16:82638534-82638685	16	82638535	82638685	ENSG00000197943	protein_coding	ENST00000564138	81779291	859319.000000	proximity ENSG00000197943:80779291-82779291
chr16:82638794-82638945	16	82638795	82638945	ENSG00000086696	protein_coding	ENST00000566838	82068277	570593.000000	proximity ENSG00000086696:81068277-83068277
chr16:82638794-82638945	16	82638795	82638945	ENSG00000135698	protein_coding	ENST00000258169	82170224	468646.000000	proximity ENSG00000135698:81170224-83170224
chr16:82638794-82638945	16	82638795	82638945	ENSG00000140945	protein_coding	ENST00000567109	82626969	11901.000000	proximity ENSG00000140945:81626969-83626969
chr16:82638794-82638945	16	82638795	82638945	ENSG00000184860	protein_coding	ENST00000328945	82011470	627400.000000	proximity ENSG00000184860:81011470-83011470
chr16:82638794-82638945	16	82638795	82638945	ENSG00000197943	protein_coding	ENST00000564138	81779291	859579.000000	proximity ENSG00000197943:80779291-82779291
chr16:82639814-82639965	16	82639815	82639965	ENSG00000086696	protein_coding	ENST00000566838	82068277	571613.000000	proximity ENSG00000086696:81068277-83068277
chr16:82639814-82639965	16	82639815	82639965	ENSG00000135698	protein_coding	ENST00000258169	82170224	469666.000000	proximity ENSG00000135698:81170224-83170224
chr16:82639814-82639965	16	82639815	82639965	ENSG00000140945	protein_coding	ENST00000567109	82626969	12921.000000	proximity ENSG00000140945:81626969-83626969
chr16:82639814-82639965	16	82639815	82639965	ENSG00000184860	protein_coding	ENST00000328945	82011470	628420.000000	proximity ENSG00000184860:81011470-83011470
chr16:82639814-82639965	16	82639815	82639965	ENSG00000197943	protein_coding	ENST00000564138	81779291	860599.000000	proximity ENSG00000197943:80779291-82779291
chr16:82640154-82640305	16	82640155	82640305	ENSG00000086696	protein_coding	ENST00000566838	82068277	571953.000000	proximity ENSG00000086696:81068277-83068277
chr16:82640154-82640305	16	82640155	82640305	ENSG00000135698	protein_coding	ENST00000258169	82170224	470006.000000	proximity ENSG00000135698:81170224-83170224
chr16:82640154-82640305	16	82640155	82640305	ENSG00000140945	protein_coding	ENST00000567109	82626969	13261.000000	proximity ENSG00000140945:81626969-83626969
chr16:82640154-82640305	16	82640155	82640305	ENSG00000184860	protein_coding	ENST00000328945	82011470	628760.000000	proximity ENSG00000184860:81011470-83011470
chr16:82640154-82640305	16	82640155	82640305	ENSG00000197943	protein_coding	ENST00000564138	81779291	860939.000000	proximity ENSG00000197943:80779291-82779291
chr16:82641494-82641645	16	82641495	82641645	ENSG00000086696	protein_coding	ENST00000566838	82068277	573293.000000	proximity ENSG00000086696:81068277-83068277
chr16:82641494-82641645	16	82641495	82641645	ENSG00000135698	protein_coding	ENST00000258169	82170224	471346.000000	proximity ENSG00000135698:81170224-83170224
chr16:82641494-82641645	16	82641495	82641645	ENSG00000140945	protein_coding	ENST00000567109	82626969	14601.000000	proximity ENSG00000140945:81626969-83626969
chr16:82641494-82641645	16	82641495	82641645	ENSG00000184860	protein_coding	ENST00000328945	82011470	630100.000000	proximity ENSG00000184860:81011470-83011470
chr16:82641494-82641645	16	82641495	82641645	ENSG00000197943	protein_coding	ENST00000564138	81779291	862279.000000	proximity ENSG00000197943:80779291-82779291
chr16:82649874-82650025	16	82649875	82650025	ENSG00000086696	protein_coding	ENST00000566838	82068277	581673.000000	proximity ENSG00000086696:81068277-83068277
chr16:82649874-82650025	16	82649875	82650025	ENSG00000135698	protein_coding	ENST00000258169	82170224	479726.000000	proximity ENSG00000135698:81170224-83170224
chr16:82649874-82650025	16	82649875	82650025	ENSG00000140945	protein_coding	ENST00000567109	82626969	22981.000000	proximity ENSG00000140945:81626969-83626969
chr16:82649874-82650025	16	82649875	82650025	ENSG00000184860	protein_coding	ENST00000328945	82011470	638480.000000	proximity ENSG00000184860:81011470-83011470
chr16:82649874-82650025	16	82649875	82650025	ENSG00000197943	protein_coding	ENST00000564138	81779291	870659.000000	proximity ENSG00000197943:80779291-82779291
chr16:82651974-82652125	16	82651975	82652125	ENSG00000086696	protein_coding	ENST00000566838	82068277	583773.000000	proximity ENSG00000086696:81068277-83068277
chr16:82651974-82652125	16	82651975	82652125	ENSG00000135698	protein_coding	ENST00000258169	82170224	481826.000000	proximity ENSG00000135698:81170224-83170224
chr16:82651974-82652125	16	82651975	82652125	ENSG00000140945	protein_coding	ENST00000567109	82626969	25081.000000	proximity ENSG00000140945:81626969-83626969
chr16:82651974-82652125	16	82651975	82652125	ENSG00000184860	protein_coding	ENST00000328945	82011470	640580.000000	proximity ENSG00000184860:81011470-83011470
chr16:82651974-82652125	16	82651975	82652125	ENSG00000197943	protein_coding	ENST00000564138	81779291	872759.000000	proximity ENSG00000197943:80779291-82779291
chr16:82652374-82652525	16	82652375	82652525	ENSG00000086696	protein_coding	ENST00000566838	82068277	584173.000000	proximity ENSG00000086696:81068277-83068277
chr16:82652374-82652525	16	82652375	82652525	ENSG00000135698	protein_coding	ENST00000258169	82170224	482226.000000	proximity ENSG00000135698:81170224-83170224
chr16:82652374-82652525	16	82652375	82652525	ENSG00000140945	protein_coding	ENST00000567109	82626969	25481.000000	proximity ENSG00000140945:81626969-83626969
chr16:82652374-82652525	16	82652375	82652525	ENSG00000184860	protein_coding	ENST00000328945	82011470	640980.000000	proximity ENSG00000184860:81011470-83011470
chr16:82652374-82652525	16	82652375	82652525	ENSG00000197943	protein_coding	ENST00000564138	81779291	873159.000000	proximity ENSG00000197943:80779291-82779291
chr16:82653614-82653765	16	82653615	82653765	ENSG00000086696	protein_coding	ENST00000566838	82068277	585413.000000	proximity ENSG00000086696:81068277-83068277
chr16:82653614-82653765	16	82653615	82653765	ENSG00000135698	protein_coding	ENST00000258169	82170224	483466.000000	proximity ENSG00000135698:81170224-83170224
chr16:82653614-82653765	16	82653615	82653765	ENSG00000140945	protein_coding	ENST00000567109	82626969	26721.000000	proximity ENSG00000140945:81626969-83626969
chr16:82653614-82653765	16	82653615	82653765	ENSG00000184860	protein_coding	ENST00000328945	82011470	642220.000000	proximity ENSG00000184860:81011470-83011470
chr16:82653614-82653765	16	82653615	82653765	ENSG00000197943	protein_coding	ENST00000564138	81779291	874399.000000	proximity ENSG00000197943:80779291-82779291
chr16:82654214-82654365	16	82654215	82654365	ENSG00000086696	protein_coding	ENST00000566838	82068277	586013.000000	proximity ENSG00000086696:81068277-83068277
chr16:82654214-82654365	16	82654215	82654365	ENSG00000135698	protein_coding	ENST00000258169	82170224	484066.000000	proximity ENSG00000135698:81170224-83170224
chr16:82654214-82654365	16	82654215	82654365	ENSG00000140945	protein_coding	ENST00000567109	82626969	27321.000000	proximity ENSG00000140945:81626969-83626969
chr16:82654214-82654365	16	82654215	82654365	ENSG00000184860	protein_coding	ENST00000328945	82011470	642820.000000	proximity ENSG00000184860:81011470-83011470
chr16:82654214-82654365	16	82654215	82654365	ENSG00000197943	protein_coding	ENST00000564138	81779291	874999.000000	proximity ENSG00000197943:80779291-82779291
chr16:82655134-82655285	16	82655135	82655285	ENSG00000086696	protein_coding	ENST00000566838	82068277	586933.000000	proximity ENSG00000086696:81068277-83068277
chr16:82655134-82655285	16	82655135	82655285	ENSG00000135698	protein_coding	ENST00000258169	82170224	484986.000000	proximity ENSG00000135698:81170224-83170224
chr16:82655134-82655285	16	82655135	82655285	ENSG00000140945	protein_coding	ENST00000567109	82626969	28241.000000	proximity ENSG00000140945:81626969-83626969
chr16:82655134-82655285	16	82655135	82655285	ENSG00000184860	protein_coding	ENST00000328945	82011470	643740.000000	proximity ENSG00000184860:81011470-83011470
chr16:82655134-82655285	16	82655135	82655285	ENSG00000197943	protein_coding	ENST00000564138	81779291	875919.000000	proximity ENSG00000197943:80779291-82779291
chr16:82655494-82655645	16	82655495	82655645	ENSG00000086696	protein_coding	ENST00000566838	82068277	587293.000000	proximity ENSG00000086696:81068277-83068277
chr16:82655494-82655645	16	82655495	82655645	ENSG00000135698	protein_coding	ENST00000258169	82170224	485346.000000	proximity ENSG00000135698:81170224-83170224
chr16:82655494-82655645	16	82655495	82655645	ENSG00000140945	protein_coding	ENST00000567109	82626969	28601.000000	proximity ENSG00000140945:81626969-83626969
chr16:82655494-82655645	16	82655495	82655645	ENSG00000184860	protein_coding	ENST00000328945	82011470	644100.000000	proximity ENSG00000184860:81011470-83011470
chr16:82655494-82655645	16	82655495	82655645	ENSG00000197943	protein_coding	ENST00000564138	81779291	876279.000000	proximity ENSG00000197943:80779291-82779291
chr16:82655754-82655905	16	82655755	82655905	ENSG00000086696	protein_coding	ENST00000566838	82068277	587553.000000	proximity ENSG00000086696:81068277-83068277
chr16:82655754-82655905	16	82655755	82655905	ENSG00000135698	protein_coding	ENST00000258169	82170224	485606.000000	proximity ENSG00000135698:81170224-83170224
chr16:82655754-82655905	16	82655755	82655905	ENSG00000140945	protein_coding	ENST00000567109	82626969	28861.000000	proximity ENSG00000140945:81626969-83626969
chr16:82655754-82655905	16	82655755	82655905	ENSG00000184860	protein_coding	ENST00000328945	82011470	644360.000000	proximity ENSG00000184860:81011470-83011470
chr16:82655754-82655905	16	82655755	82655905	ENSG00000197943	protein_coding	ENST00000564138	81779291	876539.000000	proximity ENSG00000197943:80779291-82779291
chr16:82657334-82657485	16	82657335	82657485	ENSG00000086696	protein_coding	ENST00000566838	82068277	589133.000000	proximity ENSG00000086696:81068277-83068277
chr16:82657334-82657485	16	82657335	82657485	ENSG00000135698	protein_coding	ENST00000258169	82170224	487186.000000	proximity ENSG00000135698:81170224-83170224
chr16:82657334-82657485	16	82657335	82657485	ENSG00000140945	protein_coding	ENST00000567109	82626969	30441.000000	proximity ENSG00000140945:81626969-83626969
chr16:82657334-82657485	16	82657335	82657485	ENSG00000184860	protein_coding	ENST00000328945	82011470	645940.000000	proximity ENSG00000184860:81011470-83011470
chr16:82657334-82657485	16	82657335	82657485	ENSG00000197943	protein_coding	ENST00000564138	81779291	878119.000000	proximity ENSG00000197943:80779291-82779291
chr16:82657894-82658045	16	82657895	82658045	ENSG00000086696	protein_coding	ENST00000566838	82068277	589693.000000	proximity ENSG00000086696:81068277-83068277
chr16:82657894-82658045	16	82657895	82658045	ENSG00000135698	protein_coding	ENST00000258169	82170224	487746.000000	proximity ENSG00000135698:81170224-83170224
chr16:82657894-82658045	16	82657895	82658045	ENSG00000140945	protein_coding	ENST00000567109	82626969	31001.000000	proximity ENSG00000140945:81626969-83626969
chr16:82657894-82658045	16	82657895	82658045	ENSG00000184860	protein_coding	ENST00000328945	82011470	646500.000000	proximity ENSG00000184860:81011470-83011470
chr16:82657894-82658045	16	82657895	82658045	ENSG00000197943	protein_coding	ENST00000564138	81779291	878679.000000	proximity ENSG00000197943:80779291-82779291
chr16:82658914-82659065	16	82658915	82659065	ENSG00000086696	protein_coding	ENST00000566838	82068277	590713.000000	proximity ENSG00000086696:81068277-83068277
chr16:82658914-82659065	16	82658915	82659065	ENSG00000135698	protein_coding	ENST00000258169	82170224	488766.000000	proximity ENSG00000135698:81170224-83170224
chr16:82658914-82659065	16	82658915	82659065	ENSG00000140945	protein_coding	ENST00000567109	82626969	32021.000000	proximity ENSG00000140945:81626969-83626969
chr16:82658914-82659065	16	82658915	82659065	ENSG00000184860	protein_coding	ENST00000328945	82011470	647520.000000	proximity ENSG00000184860:81011470-83011470
chr16:82658914-82659065	16	82658915	82659065	ENSG00000197943	protein_coding	ENST00000564138	81779291	879699.000000	proximity ENSG00000197943:80779291-82779291
chr16:82660074-82660225	16	82660075	82660225	ENSG00000086696	protein_coding	ENST00000566838	82068277	591873.000000	proximity ENSG00000086696:81068277-83068277
chr16:82660074-82660225	16	82660075	82660225	ENSG00000135698	protein_coding	ENST00000258169	82170224	489926.000000	proximity ENSG00000135698:81170224-83170224
chr16:82660074-82660225	16	82660075	82660225	ENSG00000140945	protein_coding	ENST00000567109	82626969	33181.000000	proximity ENSG00000140945:81626969-83626969
chr16:82660074-82660225	16	82660075	82660225	ENSG00000184860	protein_coding	ENST00000328945	82011470	648680.000000	proximity ENSG00000184860:81011470-83011470
chr16:82660074-82660225	16	82660075	82660225	ENSG00000197943	protein_coding	ENST00000564138	81779291	880859.000000	proximity ENSG00000197943:80779291-82779291
chr16:82671894-82672045	16	82671895	82672045	ENSG00000086696	protein_coding	ENST00000566838	82068277	603693.000000	proximity ENSG00000086696:81068277-83068277
chr16:82671894-82672045	16	82671895	82672045	ENSG00000135698	protein_coding	ENST00000258169	82170224	501746.000000	proximity ENSG00000135698:81170224-83170224
chr16:82671894-82672045	16	82671895	82672045	ENSG00000140945	protein_coding	ENST00000567109	82626969	45001.000000	proximity ENSG00000140945:81626969-83626969
chr16:82671894-82672045	16	82671895	82672045	ENSG00000184860	protein_coding	ENST00000328945	82011470	660500.000000	proximity ENSG00000184860:81011470-83011470
chr16:82671894-82672045	16	82671895	82672045	ENSG00000197943	protein_coding	ENST00000564138	81779291	892679.000000	proximity ENSG00000197943:80779291-82779291
chr16:82672814-82672965	16	82672815	82672965	ENSG00000086696	protein_coding	ENST00000566838	82068277	604613.000000	proximity ENSG00000086696:81068277-83068277
chr16:82672814-82672965	16	82672815	82672965	ENSG00000135698	protein_coding	ENST00000258169	82170224	502666.000000	proximity ENSG00000135698:81170224-83170224
chr16:82672814-82672965	16	82672815	82672965	ENSG00000140945	protein_coding	ENST00000567109	82626969	45921.000000	proximity ENSG00000140945:81626969-83626969
chr16:82672814-82672965	16	82672815	82672965	ENSG00000184860	protein_coding	ENST00000328945	82011470	661420.000000	proximity ENSG00000184860:81011470-83011470
chr16:82672814-82672965	16	82672815	82672965	ENSG00000197943	protein_coding	ENST00000564138	81779291	893599.000000	proximity ENSG00000197943:80779291-82779291
chr16:82675434-82675585	16	82675435	82675585	ENSG00000086696	protein_coding	ENST00000566838	82068277	607233.000000	proximity ENSG00000086696:81068277-83068277
chr16:82675434-82675585	16	82675435	82675585	ENSG00000135698	protein_coding	ENST00000258169	82170224	505286.000000	proximity ENSG00000135698:81170224-83170224
chr16:82675434-82675585	16	82675435	82675585	ENSG00000140945	protein_coding	ENST00000567109	82626969	48541.000000	proximity ENSG00000140945:81626969-83626969
chr16:82675434-82675585	16	82675435	82675585	ENSG00000184860	protein_coding	ENST00000328945	82011470	664040.000000	proximity ENSG00000184860:81011470-83011470
chr16:82675434-82675585	16	82675435	82675585	ENSG00000197943	protein_coding	ENST00000564138	81779291	896219.000000	proximity ENSG00000197943:80779291-82779291
chr16:82684394-82684545	16	82684395	82684545	ENSG00000086696	protein_coding	ENST00000566838	82068277	616193.000000	proximity ENSG00000086696:81068277-83068277
chr16:82684394-82684545	16	82684395	82684545	ENSG00000135698	protein_coding	ENST00000258169	82170224	514246.000000	proximity ENSG00000135698:81170224-83170224
chr16:82684394-82684545	16	82684395	82684545	ENSG00000140945	protein_coding	ENST00000567109	82626969	57501.000000	proximity ENSG00000140945:81626969-83626969
chr16:82684394-82684545	16	82684395	82684545	ENSG00000184860	protein_coding	ENST00000328945	82011470	673000.000000	proximity ENSG00000184860:81011470-83011470
chr16:82684394-82684545	16	82684395	82684545	ENSG00000197943	protein_coding	ENST00000564138	81779291	905179.000000	proximity ENSG00000197943:80779291-82779291
chr16:82694294-82694445	16	82694295	82694445	ENSG00000086696	protein_coding	ENST00000566838	82068277	626093.000000	proximity ENSG00000086696:81068277-83068277
chr16:82694294-82694445	16	82694295	82694445	ENSG00000135698	protein_coding	ENST00000258169	82170224	524146.000000	proximity ENSG00000135698:81170224-83170224
chr16:82694294-82694445	16	82694295	82694445	ENSG00000140945	protein_coding	ENST00000567109	82626969	67401.000000	proximity ENSG00000140945:81626969-83626969
chr16:82694294-82694445	16	82694295	82694445	ENSG00000184860	protein_coding	ENST00000328945	82011470	682900.000000	proximity ENSG00000184860:81011470-83011470
chr16:82694294-82694445	16	82694295	82694445	ENSG00000197943	protein_coding	ENST00000564138	81779291	915079.000000	proximity ENSG00000197943:80779291-82779291
chr16:82694454-82694605	16	82694455	82694605	ENSG00000086696	protein_coding	ENST00000566838	82068277	626253.000000	proximity ENSG00000086696:81068277-83068277
chr16:82694454-82694605	16	82694455	82694605	ENSG00000135698	protein_coding	ENST00000258169	82170224	524306.000000	proximity ENSG00000135698:81170224-83170224
chr16:82694454-82694605	16	82694455	82694605	ENSG00000140945	protein_coding	ENST00000567109	82626969	67561.000000	proximity ENSG00000140945:81626969-83626969
chr16:82694454-82694605	16	82694455	82694605	ENSG00000184860	protein_coding	ENST00000328945	82011470	683060.000000	proximity ENSG00000184860:81011470-83011470
chr16:82694454-82694605	16	82694455	82694605	ENSG00000197943	protein_coding	ENST00000564138	81779291	915239.000000	proximity ENSG00000197943:80779291-82779291
chr16:82694714-82694865	16	82694715	82694865	ENSG00000086696	protein_coding	ENST00000566838	82068277	626513.000000	proximity ENSG00000086696:81068277-83068277
chr16:82694714-82694865	16	82694715	82694865	ENSG00000135698	protein_coding	ENST00000258169	82170224	524566.000000	proximity ENSG00000135698:81170224-83170224
chr16:82694714-82694865	16	82694715	82694865	ENSG00000140945	protein_coding	ENST00000567109	82626969	67821.000000	proximity ENSG00000140945:81626969-83626969
chr16:82694714-82694865	16	82694715	82694865	ENSG00000184860	protein_coding	ENST00000328945	82011470	683320.000000	proximity ENSG00000184860:81011470-83011470
chr16:82694714-82694865	16	82694715	82694865	ENSG00000197943	protein_coding	ENST00000564138	81779291	915499.000000	proximity ENSG00000197943:80779291-82779291
chr16:82699534-82699685	16	82699535	82699685	ENSG00000086696	protein_coding	ENST00000566838	82068277	631333.000000	proximity ENSG00000086696:81068277-83068277
chr16:82699534-82699685	16	82699535	82699685	ENSG00000135698	protein_coding	ENST00000258169	82170224	529386.000000	proximity ENSG00000135698:81170224-83170224
chr16:82699534-82699685	16	82699535	82699685	ENSG00000140945	protein_coding	ENST00000567109	82626969	72641.000000	proximity ENSG00000140945:81626969-83626969
chr16:82699534-82699685	16	82699535	82699685	ENSG00000184860	protein_coding	ENST00000328945	82011470	688140.000000	proximity ENSG00000184860:81011470-83011470
chr16:82699534-82699685	16	82699535	82699685	ENSG00000197943	protein_coding	ENST00000564138	81779291	920319.000000	proximity ENSG00000197943:80779291-82779291
chr16:82699814-82699965	16	82699815	82699965	ENSG00000086696	protein_coding	ENST00000566838	82068277	631613.000000	proximity ENSG00000086696:81068277-83068277
chr16:82699814-82699965	16	82699815	82699965	ENSG00000135698	protein_coding	ENST00000258169	82170224	529666.000000	proximity ENSG00000135698:81170224-83170224
chr16:82699814-82699965	16	82699815	82699965	ENSG00000140945	protein_coding	ENST00000567109	82626969	72921.000000	proximity ENSG00000140945:81626969-83626969
chr16:82699814-82699965	16	82699815	82699965	ENSG00000184860	protein_coding	ENST00000328945	82011470	688420.000000	proximity ENSG00000184860:81011470-83011470
chr16:82699814-82699965	16	82699815	82699965	ENSG00000197943	protein_coding	ENST00000564138	81779291	920599.000000	proximity ENSG00000197943:80779291-82779291
chr16:82700674-82700825	16	82700675	82700825	ENSG00000086696	protein_coding	ENST00000566838	82068277	632473.000000	proximity ENSG00000086696:81068277-83068277
chr16:82700674-82700825	16	82700675	82700825	ENSG00000135698	protein_coding	ENST00000258169	82170224	530526.000000	proximity ENSG00000135698:81170224-83170224
chr16:82700674-82700825	16	82700675	82700825	ENSG00000140945	protein_coding	ENST00000567109	82626969	73781.000000	proximity ENSG00000140945:81626969-83626969
chr16:82700674-82700825	16	82700675	82700825	ENSG00000184860	protein_coding	ENST00000328945	82011470	689280.000000	proximity ENSG00000184860:81011470-83011470
chr16:82700674-82700825	16	82700675	82700825	ENSG00000197943	protein_coding	ENST00000564138	81779291	921459.000000	proximity ENSG00000197943:80779291-82779291
chr16:82700994-82701145	16	82700995	82701145	ENSG00000086696	protein_coding	ENST00000566838	82068277	632793.000000	proximity ENSG00000086696:81068277-83068277
chr16:82700994-82701145	16	82700995	82701145	ENSG00000135698	protein_coding	ENST00000258169	82170224	530846.000000	proximity ENSG00000135698:81170224-83170224
chr16:82700994-82701145	16	82700995	82701145	ENSG00000140945	protein_coding	ENST00000567109	82626969	74101.000000	proximity ENSG00000140945:81626969-83626969
chr16:82700994-82701145	16	82700995	82701145	ENSG00000184860	protein_coding	ENST00000328945	82011470	689600.000000	proximity ENSG00000184860:81011470-83011470
chr16:82700994-82701145	16	82700995	82701145	ENSG00000197943	protein_coding	ENST00000564138	81779291	921779.000000	proximity ENSG00000197943:80779291-82779291
chr16:82701334-82701485	16	82701335	82701485	ENSG00000086696	protein_coding	ENST00000566838	82068277	633133.000000	proximity ENSG00000086696:81068277-83068277
chr16:82701334-82701485	16	82701335	82701485	ENSG00000135698	protein_coding	ENST00000258169	82170224	531186.000000	proximity ENSG00000135698:81170224-83170224
chr16:82701334-82701485	16	82701335	82701485	ENSG00000140945	protein_coding	ENST00000567109	82626969	74441.000000	proximity ENSG00000140945:81626969-83626969
chr16:82701334-82701485	16	82701335	82701485	ENSG00000184860	protein_coding	ENST00000328945	82011470	689940.000000	proximity ENSG00000184860:81011470-83011470
chr16:82701334-82701485	16	82701335	82701485	ENSG00000197943	protein_coding	ENST00000564138	81779291	922119.000000	proximity ENSG00000197943:80779291-82779291
chr16:82701554-82701705	16	82701555	82701705	ENSG00000086696	protein_coding	ENST00000566838	82068277	633353.000000	proximity ENSG00000086696:81068277-83068277
chr16:82701554-82701705	16	82701555	82701705	ENSG00000135698	protein_coding	ENST00000258169	82170224	531406.000000	proximity ENSG00000135698:81170224-83170224
chr16:82701554-82701705	16	82701555	82701705	ENSG00000140945	protein_coding	ENST00000567109	82626969	74661.000000	proximity ENSG00000140945:81626969-83626969
chr16:82701554-82701705	16	82701555	82701705	ENSG00000184860	protein_coding	ENST00000328945	82011470	690160.000000	proximity ENSG00000184860:81011470-83011470
chr16:82701554-82701705	16	82701555	82701705	ENSG00000197943	protein_coding	ENST00000564138	81779291	922339.000000	proximity ENSG00000197943:80779291-82779291
chr16:82701714-82701865	16	82701715	82701865	ENSG00000086696	protein_coding	ENST00000566838	82068277	633513.000000	proximity ENSG00000086696:81068277-83068277
chr16:82701714-82701865	16	82701715	82701865	ENSG00000135698	protein_coding	ENST00000258169	82170224	531566.000000	proximity ENSG00000135698:81170224-83170224
chr16:82701714-82701865	16	82701715	82701865	ENSG00000140945	protein_coding	ENST00000567109	82626969	74821.000000	proximity ENSG00000140945:81626969-83626969
chr16:82701714-82701865	16	82701715	82701865	ENSG00000184860	protein_coding	ENST00000328945	82011470	690320.000000	proximity ENSG00000184860:81011470-83011470
chr16:82701714-82701865	16	82701715	82701865	ENSG00000197943	protein_coding	ENST00000564138	81779291	922499.000000	proximity ENSG00000197943:80779291-82779291
chr16:82715914-82716065	16	82715915	82716065	ENSG00000086696	protein_coding	ENST00000566838	82068277	647713.000000	proximity ENSG00000086696:81068277-83068277
chr16:82715914-82716065	16	82715915	82716065	ENSG00000135698	protein_coding	ENST00000258169	82170224	545766.000000	proximity ENSG00000135698:81170224-83170224
chr16:82715914-82716065	16	82715915	82716065	ENSG00000140945	protein_coding	ENST00000567109	82626969	89021.000000	proximity ENSG00000140945:81626969-83626969
chr16:82715914-82716065	16	82715915	82716065	ENSG00000184860	protein_coding	ENST00000328945	82011470	704520.000000	proximity ENSG00000184860:81011470-83011470
chr16:82715914-82716065	16	82715915	82716065	ENSG00000197943	protein_coding	ENST00000564138	81779291	936699.000000	proximity ENSG00000197943:80779291-82779291
chr16:82735334-82735485	16	82735335	82735485	ENSG00000086696	protein_coding	ENST00000566838	82068277	667133.000000	proximity ENSG00000086696:81068277-83068277
chr16:82735334-82735485	16	82735335	82735485	ENSG00000135698	protein_coding	ENST00000258169	82170224	565186.000000	proximity ENSG00000135698:81170224-83170224
chr16:82735334-82735485	16	82735335	82735485	ENSG00000140945	protein_coding	ENST00000567109	82626969	108441.000000	proximity ENSG00000140945:81626969-83626969
chr16:82735334-82735485	16	82735335	82735485	ENSG00000184860	protein_coding	ENST00000328945	82011470	723940.000000	proximity ENSG00000184860:81011470-83011470
chr16:82735334-82735485	16	82735335	82735485	ENSG00000197943	protein_coding	ENST00000564138	81779291	956119.000000	proximity ENSG00000197943:80779291-82779291
chr16:82735619-82735770	16	82735620	82735770	ENSG00000086696	protein_coding	ENST00000566838	82068277	667418.000000	proximity ENSG00000086696:81068277-83068277
chr16:82735619-82735770	16	82735620	82735770	ENSG00000135698	protein_coding	ENST00000258169	82170224	565471.000000	proximity ENSG00000135698:81170224-83170224
chr16:82735619-82735770	16	82735620	82735770	ENSG00000140945	protein_coding	ENST00000567109	82626969	108726.000000	proximity ENSG00000140945:81626969-83626969
chr16:82735619-82735770	16	82735620	82735770	ENSG00000184860	protein_coding	ENST00000328945	82011470	724225.000000	proximity ENSG00000184860:81011470-83011470
chr16:82735619-82735770	16	82735620	82735770	ENSG00000197943	protein_coding	ENST00000564138	81779291	956404.000000	proximity ENSG00000197943:80779291-82779291
chr16:82735774-82735925	16	82735775	82735925	ENSG00000086696	protein_coding	ENST00000566838	82068277	667573.000000	proximity ENSG00000086696:81068277-83068277
chr16:82735774-82735925	16	82735775	82735925	ENSG00000135698	protein_coding	ENST00000258169	82170224	565626.000000	proximity ENSG00000135698:81170224-83170224
chr16:82735774-82735925	16	82735775	82735925	ENSG00000140945	protein_coding	ENST00000567109	82626969	108881.000000	proximity ENSG00000140945:81626969-83626969
chr16:82735774-82735925	16	82735775	82735925	ENSG00000184860	protein_coding	ENST00000328945	82011470	724380.000000	proximity ENSG00000184860:81011470-83011470
chr16:82735774-82735925	16	82735775	82735925	ENSG00000197943	protein_coding	ENST00000564138	81779291	956559.000000	proximity ENSG00000197943:80779291-82779291
chr16:82738794-82738945	16	82738795	82738945	ENSG00000086696	protein_coding	ENST00000566838	82068277	670593.000000	proximity ENSG00000086696:81068277-83068277
chr16:82738794-82738945	16	82738795	82738945	ENSG00000135698	protein_coding	ENST00000258169	82170224	568646.000000	proximity ENSG00000135698:81170224-83170224
chr16:82738794-82738945	16	82738795	82738945	ENSG00000140945	protein_coding	ENST00000567109	82626969	111901.000000	proximity ENSG00000140945:81626969-83626969
chr16:82738794-82738945	16	82738795	82738945	ENSG00000184860	protein_coding	ENST00000328945	82011470	727400.000000	proximity ENSG00000184860:81011470-83011470
chr16:82738794-82738945	16	82738795	82738945	ENSG00000197943	protein_coding	ENST00000564138	81779291	959579.000000	proximity ENSG00000197943:80779291-82779291
chr16:82741354-82741505	16	82741355	82741505	ENSG00000086696	protein_coding	ENST00000566838	82068277	673153.000000	proximity ENSG00000086696:81068277-83068277
chr16:82741354-82741505	16	82741355	82741505	ENSG00000135698	protein_coding	ENST00000258169	82170224	571206.000000	proximity ENSG00000135698:81170224-83170224
chr16:82741354-82741505	16	82741355	82741505	ENSG00000140945	protein_coding	ENST00000567109	82626969	114461.000000	proximity ENSG00000140945:81626969-83626969
chr16:82741354-82741505	16	82741355	82741505	ENSG00000184860	protein_coding	ENST00000328945	82011470	729960.000000	proximity ENSG00000184860:81011470-83011470
chr16:82741354-82741505	16	82741355	82741505	ENSG00000197943	protein_coding	ENST00000564138	81779291	962139.000000	proximity ENSG00000197943:80779291-82779291
chr16:82748134-82748285	16	82748135	82748285	ENSG00000086696	protein_coding	ENST00000566838	82068277	679933.000000	proximity ENSG00000086696:81068277-83068277
chr16:82748134-82748285	16	82748135	82748285	ENSG00000135698	protein_coding	ENST00000258169	82170224	577986.000000	proximity ENSG00000135698:81170224-83170224
chr16:82748134-82748285	16	82748135	82748285	ENSG00000140945	protein_coding	ENST00000567109	82626969	121241.000000	proximity ENSG00000140945:81626969-83626969
chr16:82748134-82748285	16	82748135	82748285	ENSG00000184860	protein_coding	ENST00000328945	82011470	736740.000000	proximity ENSG00000184860:81011470-83011470
chr16:82748134-82748285	16	82748135	82748285	ENSG00000197943	protein_coding	ENST00000564138	81779291	968919.000000	proximity ENSG00000197943:80779291-82779291
chr16:82748319-82748470	16	82748320	82748470	ENSG00000086696	protein_coding	ENST00000566838	82068277	680118.000000	proximity ENSG00000086696:81068277-83068277
chr16:82748319-82748470	16	82748320	82748470	ENSG00000135698	protein_coding	ENST00000258169	82170224	578171.000000	proximity ENSG00000135698:81170224-83170224
chr16:82748319-82748470	16	82748320	82748470	ENSG00000140945	protein_coding	ENST00000567109	82626969	121426.000000	proximity ENSG00000140945:81626969-83626969
chr16:82748319-82748470	16	82748320	82748470	ENSG00000184860	protein_coding	ENST00000328945	82011470	736925.000000	proximity ENSG00000184860:81011470-83011470
chr16:82748319-82748470	16	82748320	82748470	ENSG00000197943	protein_coding	ENST00000564138	81779291	969104.000000	proximity ENSG00000197943:80779291-82779291
chr16:82750174-82750325	16	82750175	82750325	ENSG00000086696	protein_coding	ENST00000566838	82068277	681973.000000	proximity ENSG00000086696:81068277-83068277
chr16:82750174-82750325	16	82750175	82750325	ENSG00000135698	protein_coding	ENST00000258169	82170224	580026.000000	proximity ENSG00000135698:81170224-83170224
chr16:82750174-82750325	16	82750175	82750325	ENSG00000140945	protein_coding	ENST00000567109	82626969	123281.000000	proximity ENSG00000140945:81626969-83626969
chr16:82750174-82750325	16	82750175	82750325	ENSG00000184860	protein_coding	ENST00000328945	82011470	738780.000000	proximity ENSG00000184860:81011470-83011470
chr16:82750174-82750325	16	82750175	82750325	ENSG00000197943	protein_coding	ENST00000564138	81779291	970959.000000	proximity ENSG00000197943:80779291-82779291
chr16:82753954-82754105	16	82753955	82754105	ENSG00000086696	protein_coding	ENST00000566838	82068277	685753.000000	proximity ENSG00000086696:81068277-83068277
chr16:82753954-82754105	16	82753955	82754105	ENSG00000135698	protein_coding	ENST00000258169	82170224	583806.000000	proximity ENSG00000135698:81170224-83170224
chr16:82753954-82754105	16	82753955	82754105	ENSG00000140945	protein_coding	ENST00000567109	82626969	127061.000000	proximity ENSG00000140945:81626969-83626969
chr16:82753954-82754105	16	82753955	82754105	ENSG00000184860	protein_coding	ENST00000328945	82011470	742560.000000	proximity ENSG00000184860:81011470-83011470
chr16:82753954-82754105	16	82753955	82754105	ENSG00000197943	protein_coding	ENST00000564138	81779291	974739.000000	proximity ENSG00000197943:80779291-82779291
chr16:82755694-82755845	16	82755695	82755845	ENSG00000086696	protein_coding	ENST00000566838	82068277	687493.000000	proximity ENSG00000086696:81068277-83068277
chr16:82755694-82755845	16	82755695	82755845	ENSG00000135698	protein_coding	ENST00000258169	82170224	585546.000000	proximity ENSG00000135698:81170224-83170224
chr16:82755694-82755845	16	82755695	82755845	ENSG00000140945	protein_coding	ENST00000567109	82626969	128801.000000	proximity ENSG00000140945:81626969-83626969
chr16:82755694-82755845	16	82755695	82755845	ENSG00000184860	protein_coding	ENST00000328945	82011470	744300.000000	proximity ENSG00000184860:81011470-83011470
chr16:82755694-82755845	16	82755695	82755845	ENSG00000197943	protein_coding	ENST00000564138	81779291	976479.000000	proximity ENSG00000197943:80779291-82779291
chr16:82756114-82756265	16	82756115	82756265	ENSG00000086696	protein_coding	ENST00000566838	82068277	687913.000000	proximity ENSG00000086696:81068277-83068277
chr16:82756114-82756265	16	82756115	82756265	ENSG00000135698	protein_coding	ENST00000258169	82170224	585966.000000	proximity ENSG00000135698:81170224-83170224
chr16:82756114-82756265	16	82756115	82756265	ENSG00000140945	protein_coding	ENST00000567109	82626969	129221.000000	proximity ENSG00000140945:81626969-83626969
chr16:82756114-82756265	16	82756115	82756265	ENSG00000184860	protein_coding	ENST00000328945	82011470	744720.000000	proximity ENSG00000184860:81011470-83011470
chr16:82756114-82756265	16	82756115	82756265	ENSG00000197943	protein_coding	ENST00000564138	81779291	976899.000000	proximity ENSG00000197943:80779291-82779291
chr16:82756414-82756565	16	82756415	82756565	ENSG00000086696	protein_coding	ENST00000566838	82068277	688213.000000	proximity ENSG00000086696:81068277-83068277
chr16:82756414-82756565	16	82756415	82756565	ENSG00000135698	protein_coding	ENST00000258169	82170224	586266.000000	proximity ENSG00000135698:81170224-83170224
chr16:82756414-82756565	16	82756415	82756565	ENSG00000140945	protein_coding	ENST00000567109	82626969	129521.000000	proximity ENSG00000140945:81626969-83626969
chr16:82756414-82756565	16	82756415	82756565	ENSG00000184860	protein_coding	ENST00000328945	82011470	745020.000000	proximity ENSG00000184860:81011470-83011470
chr16:82756414-82756565	16	82756415	82756565	ENSG00000197943	protein_coding	ENST00000564138	81779291	977199.000000	proximity ENSG00000197943:80779291-82779291
chr16:82761414-82761565	16	82761415	82761565	ENSG00000086696	protein_coding	ENST00000566838	82068277	693213.000000	proximity ENSG00000086696:81068277-83068277
chr16:82761414-82761565	16	82761415	82761565	ENSG00000135698	protein_coding	ENST00000258169	82170224	591266.000000	proximity ENSG00000135698:81170224-83170224
chr16:82761414-82761565	16	82761415	82761565	ENSG00000140945	protein_coding	ENST00000567109	82626969	134521.000000	proximity ENSG00000140945:81626969-83626969
chr16:82761414-82761565	16	82761415	82761565	ENSG00000184860	protein_coding	ENST00000328945	82011470	750020.000000	proximity ENSG00000184860:81011470-83011470
chr16:82761414-82761565	16	82761415	82761565	ENSG00000197943	protein_coding	ENST00000564138	81779291	982199.000000	proximity ENSG00000197943:80779291-82779291
chr16:82762014-82762165	16	82762015	82762165	ENSG00000086696	protein_coding	ENST00000566838	82068277	693813.000000	proximity ENSG00000086696:81068277-83068277
chr16:82762014-82762165	16	82762015	82762165	ENSG00000135698	protein_coding	ENST00000258169	82170224	591866.000000	proximity ENSG00000135698:81170224-83170224
chr16:82762014-82762165	16	82762015	82762165	ENSG00000140945	protein_coding	ENST00000567109	82626969	135121.000000	proximity ENSG00000140945:81626969-83626969
chr16:82762014-82762165	16	82762015	82762165	ENSG00000184860	protein_coding	ENST00000328945	82011470	750620.000000	proximity ENSG00000184860:81011470-83011470
chr16:82762014-82762165	16	82762015	82762165	ENSG00000197943	protein_coding	ENST00000564138	81779291	982799.000000	proximity ENSG00000197943:80779291-82779291
chr16:82776874-82777025	16	82776875	82777025	ENSG00000086696	protein_coding	ENST00000566838	82068277	708673.000000	proximity ENSG00000086696:81068277-83068277
chr16:82776874-82777025	16	82776875	82777025	ENSG00000135698	protein_coding	ENST00000258169	82170224	606726.000000	proximity ENSG00000135698:81170224-83170224
chr16:82776874-82777025	16	82776875	82777025	ENSG00000140945	protein_coding	ENST00000567109	82626969	149981.000000	proximity ENSG00000140945:81626969-83626969
chr16:82776874-82777025	16	82776875	82777025	ENSG00000184860	protein_coding	ENST00000328945	82011470	765480.000000	proximity ENSG00000184860:81011470-83011470
chr16:82776874-82777025	16	82776875	82777025	ENSG00000197943	protein_coding	ENST00000564138	81779291	997659.000000	proximity ENSG00000197943:80779291-82779291
chr16:82782774-82782925	16	82782775	82782925	ENSG00000086696	protein_coding	ENST00000566838	82068277	714573.000000	proximity ENSG00000086696:81068277-83068277
chr16:82782774-82782925	16	82782775	82782925	ENSG00000135698	protein_coding	ENST00000258169	82170224	612626.000000	proximity ENSG00000135698:81170224-83170224
chr16:82782774-82782925	16	82782775	82782925	ENSG00000140945	protein_coding	ENST00000567109	82626969	155881.000000	proximity ENSG00000140945:81626969-83626969
chr16:82782774-82782925	16	82782775	82782925	ENSG00000184860	protein_coding	ENST00000328945	82011470	771380.000000	proximity ENSG00000184860:81011470-83011470
chr16:82782994-82783145	16	82782995	82783145	ENSG00000086696	protein_coding	ENST00000566838	82068277	714793.000000	proximity ENSG00000086696:81068277-83068277
chr16:82782994-82783145	16	82782995	82783145	ENSG00000135698	protein_coding	ENST00000258169	82170224	612846.000000	proximity ENSG00000135698:81170224-83170224
chr16:82782994-82783145	16	82782995	82783145	ENSG00000140945	protein_coding	ENST00000567109	82626969	156101.000000	proximity ENSG00000140945:81626969-83626969
chr16:82782994-82783145	16	82782995	82783145	ENSG00000184860	protein_coding	ENST00000328945	82011470	771600.000000	proximity ENSG00000184860:81011470-83011470
chr16:82801454-82801605	16	82801455	82801605	ENSG00000086696	protein_coding	ENST00000566838	82068277	733253.000000	proximity ENSG00000086696:81068277-83068277
chr16:82801454-82801605	16	82801455	82801605	ENSG00000135698	protein_coding	ENST00000258169	82170224	631306.000000	proximity ENSG00000135698:81170224-83170224
chr16:82801454-82801605	16	82801455	82801605	ENSG00000140945	protein_coding	ENST00000567109	82626969	174561.000000	proximity ENSG00000140945:81626969-83626969
chr16:82801454-82801605	16	82801455	82801605	ENSG00000184860	protein_coding	ENST00000328945	82011470	790060.000000	proximity ENSG00000184860:81011470-83011470
chr16:82824514-82824665	16	82824515	82824665	ENSG00000086696	protein_coding	ENST00000566838	82068277	756313.000000	proximity ENSG00000086696:81068277-83068277
chr16:82824514-82824665	16	82824515	82824665	ENSG00000135698	protein_coding	ENST00000258169	82170224	654366.000000	proximity ENSG00000135698:81170224-83170224
chr16:82824514-82824665	16	82824515	82824665	ENSG00000140945	protein_coding	ENST00000567109	82626969	197621.000000	proximity ENSG00000140945:81626969-83626969
chr16:82824514-82824665	16	82824515	82824665	ENSG00000184860	protein_coding	ENST00000328945	82011470	813120.000000	proximity ENSG00000184860:81011470-83011470
chr16:82824514-82824665	16	82824515	82824665	ENSG00000230989	protein_coding	ENST00000433866	83807978	983388.000000	proximity ENSG00000230989:82807978-84807978
chr16:82832814-82832965	16	82832815	82832965	ENSG00000086696	protein_coding	ENST00000566838	82068277	764613.000000	proximity ENSG00000086696:81068277-83068277
chr16:82832814-82832965	16	82832815	82832965	ENSG00000135698	protein_coding	ENST00000258169	82170224	662666.000000	proximity ENSG00000135698:81170224-83170224
chr16:82832814-82832965	16	82832815	82832965	ENSG00000140945	protein_coding	ENST00000567109	82626969	205921.000000	proximity ENSG00000140945:81626969-83626969
chr16:82832814-82832965	16	82832815	82832965	ENSG00000184860	protein_coding	ENST00000328945	82011470	821420.000000	proximity ENSG00000184860:81011470-83011470
chr16:82832814-82832965	16	82832815	82832965	ENSG00000230989	protein_coding	ENST00000433866	83807978	975088.000000	proximity ENSG00000230989:82807978-84807978
chr16:82832994-82833145	16	82832995	82833145	ENSG00000086696	protein_coding	ENST00000566838	82068277	764793.000000	proximity ENSG00000086696:81068277-83068277
chr16:82832994-82833145	16	82832995	82833145	ENSG00000135698	protein_coding	ENST00000258169	82170224	662846.000000	proximity ENSG00000135698:81170224-83170224
chr16:82832994-82833145	16	82832995	82833145	ENSG00000140945	protein_coding	ENST00000567109	82626969	206101.000000	proximity ENSG00000140945:81626969-83626969
chr16:82832994-82833145	16	82832995	82833145	ENSG00000184860	protein_coding	ENST00000328945	82011470	821600.000000	proximity ENSG00000184860:81011470-83011470
chr16:82832994-82833145	16	82832995	82833145	ENSG00000230989	protein_coding	ENST00000433866	83807978	974908.000000	proximity ENSG00000230989:82807978-84807978
chr16:82835894-82836045	16	82835895	82836045	ENSG00000086696	protein_coding	ENST00000566838	82068277	767693.000000	proximity ENSG00000086696:81068277-83068277
chr16:82835894-82836045	16	82835895	82836045	ENSG00000135698	protein_coding	ENST00000258169	82170224	665746.000000	proximity ENSG00000135698:81170224-83170224
chr16:82835894-82836045	16	82835895	82836045	ENSG00000140945	protein_coding	ENST00000567109	82626969	209001.000000	proximity ENSG00000140945:81626969-83626969
chr16:82835894-82836045	16	82835895	82836045	ENSG00000184860	protein_coding	ENST00000328945	82011470	824500.000000	proximity ENSG00000184860:81011470-83011470
chr16:82835894-82836045	16	82835895	82836045	ENSG00000230989	protein_coding	ENST00000433866	83807978	972008.000000	proximity ENSG00000230989:82807978-84807978
chr16:82846939-82847090	16	82846940	82847090	ENSG00000086696	protein_coding	ENST00000566838	82068277	778738.000000	proximity ENSG00000086696:81068277-83068277
chr16:82846939-82847090	16	82846940	82847090	ENSG00000135698	protein_coding	ENST00000258169	82170224	676791.000000	proximity ENSG00000135698:81170224-83170224
chr16:82846939-82847090	16	82846940	82847090	ENSG00000140945	protein_coding	ENST00000567109	82626969	220046.000000	proximity ENSG00000140945:81626969-83626969
chr16:82846939-82847090	16	82846940	82847090	ENSG00000184860	protein_coding	ENST00000328945	82011470	835545.000000	proximity ENSG00000184860:81011470-83011470
chr16:82846939-82847090	16	82846940	82847090	ENSG00000230989	protein_coding	ENST00000433866	83807978	960963.000000	proximity ENSG00000230989:82807978-84807978
chr16:82852754-82852905	16	82852755	82852905	ENSG00000086696	protein_coding	ENST00000566838	82068277	784553.000000	proximity ENSG00000086696:81068277-83068277
chr16:82852754-82852905	16	82852755	82852905	ENSG00000135698	protein_coding	ENST00000258169	82170224	682606.000000	proximity ENSG00000135698:81170224-83170224
chr16:82852754-82852905	16	82852755	82852905	ENSG00000140945	protein_coding	ENST00000567109	82626969	225861.000000	proximity ENSG00000140945:81626969-83626969
chr16:82852754-82852905	16	82852755	82852905	ENSG00000184860	protein_coding	ENST00000328945	82011470	841360.000000	proximity ENSG00000184860:81011470-83011470
chr16:82852754-82852905	16	82852755	82852905	ENSG00000230989	protein_coding	ENST00000433866	83807978	955148.000000	proximity ENSG00000230989:82807978-84807978
chr16:82855594-82855745	16	82855595	82855745	ENSG00000086696	protein_coding	ENST00000566838	82068277	787393.000000	proximity ENSG00000086696:81068277-83068277
chr16:82855594-82855745	16	82855595	82855745	ENSG00000135698	protein_coding	ENST00000258169	82170224	685446.000000	proximity ENSG00000135698:81170224-83170224
chr16:82855594-82855745	16	82855595	82855745	ENSG00000140945	protein_coding	ENST00000567109	82626969	228701.000000	proximity ENSG00000140945:81626969-83626969
chr16:82855594-82855745	16	82855595	82855745	ENSG00000184860	protein_coding	ENST00000328945	82011470	844200.000000	proximity ENSG00000184860:81011470-83011470
chr16:82855594-82855745	16	82855595	82855745	ENSG00000230989	protein_coding	ENST00000433866	83807978	952308.000000	proximity ENSG00000230989:82807978-84807978
chr16:82867554-82867705	16	82867555	82867705	ENSG00000086696	protein_coding	ENST00000566838	82068277	799353.000000	proximity ENSG00000086696:81068277-83068277
chr16:82867554-82867705	16	82867555	82867705	ENSG00000135698	protein_coding	ENST00000258169	82170224	697406.000000	proximity ENSG00000135698:81170224-83170224
chr16:82867554-82867705	16	82867555	82867705	ENSG00000140945	protein_coding	ENST00000567109	82626969	240661.000000	proximity ENSG00000140945:81626969-83626969
chr16:82867554-82867705	16	82867555	82867705	ENSG00000184860	protein_coding	ENST00000328945	82011470	856160.000000	proximity ENSG00000184860:81011470-83011470
chr16:82867554-82867705	16	82867555	82867705	ENSG00000230989	protein_coding	ENST00000433866	83807978	940348.000000	proximity ENSG00000230989:82807978-84807978
chr16:82888539-82888690	16	82888540	82888690	ENSG00000086696	protein_coding	ENST00000566838	82068277	820338.000000	proximity ENSG00000086696:81068277-83068277
chr16:82888539-82888690	16	82888540	82888690	ENSG00000135698	protein_coding	ENST00000258169	82170224	718391.000000	proximity ENSG00000135698:81170224-83170224
chr16:82888539-82888690	16	82888540	82888690	ENSG00000140945	protein_coding	ENST00000567109	82626969	261646.000000	proximity ENSG00000140945:81626969-83626969
chr16:82888539-82888690	16	82888540	82888690	ENSG00000184860	protein_coding	ENST00000328945	82011470	877145.000000	proximity ENSG00000184860:81011470-83011470
chr16:82888539-82888690	16	82888540	82888690	ENSG00000230989	protein_coding	ENST00000433866	83807978	919363.000000	proximity ENSG00000230989:82807978-84807978
chr16:82888714-82888865	16	82888715	82888865	ENSG00000086696	protein_coding	ENST00000566838	82068277	820513.000000	proximity ENSG00000086696:81068277-83068277
chr16:82888714-82888865	16	82888715	82888865	ENSG00000135698	protein_coding	ENST00000258169	82170224	718566.000000	proximity ENSG00000135698:81170224-83170224
chr16:82888714-82888865	16	82888715	82888865	ENSG00000140945	protein_coding	ENST00000567109	82626969	261821.000000	proximity ENSG00000140945:81626969-83626969
chr16:82888714-82888865	16	82888715	82888865	ENSG00000184860	protein_coding	ENST00000328945	82011470	877320.000000	proximity ENSG00000184860:81011470-83011470
chr16:82888714-82888865	16	82888715	82888865	ENSG00000230989	protein_coding	ENST00000433866	83807978	919188.000000	proximity ENSG00000230989:82807978-84807978
chr16:82888874-82889025	16	82888875	82889025	ENSG00000086696	protein_coding	ENST00000566838	82068277	820673.000000	proximity ENSG00000086696:81068277-83068277
chr16:82888874-82889025	16	82888875	82889025	ENSG00000135698	protein_coding	ENST00000258169	82170224	718726.000000	proximity ENSG00000135698:81170224-83170224
chr16:82888874-82889025	16	82888875	82889025	ENSG00000140945	protein_coding	ENST00000567109	82626969	261981.000000	proximity ENSG00000140945:81626969-83626969
chr16:82888874-82889025	16	82888875	82889025	ENSG00000184860	protein_coding	ENST00000328945	82011470	877480.000000	proximity ENSG00000184860:81011470-83011470
chr16:82888874-82889025	16	82888875	82889025	ENSG00000230989	protein_coding	ENST00000433866	83807978	919028.000000	proximity ENSG00000230989:82807978-84807978
chr16:82892474-82892625	16	82892475	82892625	ENSG00000086696	protein_coding	ENST00000566838	82068277	824273.000000	proximity ENSG00000086696:81068277-83068277
chr16:82892474-82892625	16	82892475	82892625	ENSG00000135698	protein_coding	ENST00000258169	82170224	722326.000000	proximity ENSG00000135698:81170224-83170224
chr16:82892474-82892625	16	82892475	82892625	ENSG00000140945	protein_coding	ENST00000567109	82626969	265581.000000	proximity ENSG00000140945:81626969-83626969
chr16:82892474-82892625	16	82892475	82892625	ENSG00000184860	protein_coding	ENST00000328945	82011470	881080.000000	proximity ENSG00000184860:81011470-83011470
chr16:82892474-82892625	16	82892475	82892625	ENSG00000230989	protein_coding	ENST00000433866	83807978	915428.000000	proximity ENSG00000230989:82807978-84807978
chr16:82905314-82905465	16	82905315	82905465	ENSG00000086696	protein_coding	ENST00000566838	82068277	837113.000000	proximity ENSG00000086696:81068277-83068277
chr16:82905314-82905465	16	82905315	82905465	ENSG00000103150	protein_coding	ENST00000262430	83899115	993725.000000	proximity ENSG00000103150:82899115-84899115
chr16:82905314-82905465	16	82905315	82905465	ENSG00000135698	protein_coding	ENST00000258169	82170224	735166.000000	proximity ENSG00000135698:81170224-83170224
chr16:82905314-82905465	16	82905315	82905465	ENSG00000140945	protein_coding	ENST00000567109	82626969	278421.000000	proximity ENSG00000140945:81626969-83626969
chr16:82905314-82905465	16	82905315	82905465	ENSG00000184860	protein_coding	ENST00000328945	82011470	893920.000000	proximity ENSG00000184860:81011470-83011470
chr16:82905314-82905465	16	82905315	82905465	ENSG00000230989	protein_coding	ENST00000433866	83807978	902588.000000	proximity ENSG00000230989:82807978-84807978
chr16:82905494-82905645	16	82905495	82905645	ENSG00000086696	protein_coding	ENST00000566838	82068277	837293.000000	proximity ENSG00000086696:81068277-83068277
chr16:82905494-82905645	16	82905495	82905645	ENSG00000103150	protein_coding	ENST00000262430	83899115	993545.000000	proximity ENSG00000103150:82899115-84899115
chr16:82905494-82905645	16	82905495	82905645	ENSG00000135698	protein_coding	ENST00000258169	82170224	735346.000000	proximity ENSG00000135698:81170224-83170224
chr16:82905494-82905645	16	82905495	82905645	ENSG00000140945	protein_coding	ENST00000567109	82626969	278601.000000	proximity ENSG00000140945:81626969-83626969
chr16:82905494-82905645	16	82905495	82905645	ENSG00000184860	protein_coding	ENST00000328945	82011470	894100.000000	proximity ENSG00000184860:81011470-83011470
chr16:82905494-82905645	16	82905495	82905645	ENSG00000230989	protein_coding	ENST00000433866	83807978	902408.000000	proximity ENSG00000230989:82807978-84807978
chr16:82937174-82937325	16	82937175	82937325	ENSG00000086696	protein_coding	ENST00000566838	82068277	868973.000000	proximity ENSG00000086696:81068277-83068277
chr16:82937174-82937325	16	82937175	82937325	ENSG00000103150	protein_coding	ENST00000262430	83899115	961865.000000	proximity ENSG00000103150:82899115-84899115
chr16:82937174-82937325	16	82937175	82937325	ENSG00000135698	protein_coding	ENST00000258169	82170224	767026.000000	proximity ENSG00000135698:81170224-83170224
chr16:82937174-82937325	16	82937175	82937325	ENSG00000140945	protein_coding	ENST00000567109	82626969	310281.000000	proximity ENSG00000140945:81626969-83626969
chr16:82937174-82937325	16	82937175	82937325	ENSG00000184860	protein_coding	ENST00000328945	82011470	925780.000000	proximity ENSG00000184860:81011470-83011470
chr16:82937174-82937325	16	82937175	82937325	ENSG00000230989	protein_coding	ENST00000433866	83807978	870728.000000	proximity ENSG00000230989:82807978-84807978
chr16:82937394-82937545	16	82937395	82937545	ENSG00000086696	protein_coding	ENST00000566838	82068277	869193.000000	proximity ENSG00000086696:81068277-83068277
chr16:82937394-82937545	16	82937395	82937545	ENSG00000103150	protein_coding	ENST00000262430	83899115	961645.000000	proximity ENSG00000103150:82899115-84899115
chr16:82937394-82937545	16	82937395	82937545	ENSG00000135698	protein_coding	ENST00000258169	82170224	767246.000000	proximity ENSG00000135698:81170224-83170224
chr16:82937394-82937545	16	82937395	82937545	ENSG00000140945	protein_coding	ENST00000567109	82626969	310501.000000	proximity ENSG00000140945:81626969-83626969
chr16:82937394-82937545	16	82937395	82937545	ENSG00000184860	protein_coding	ENST00000328945	82011470	926000.000000	proximity ENSG00000184860:81011470-83011470
chr16:82937394-82937545	16	82937395	82937545	ENSG00000230989	protein_coding	ENST00000433866	83807978	870508.000000	proximity ENSG00000230989:82807978-84807978
chr16:82943474-82943625	16	82943475	82943625	ENSG00000086696	protein_coding	ENST00000566838	82068277	875273.000000	proximity ENSG00000086696:81068277-83068277
chr16:82943474-82943625	16	82943475	82943625	ENSG00000103150	protein_coding	ENST00000262430	83899115	955565.000000	proximity ENSG00000103150:82899115-84899115
chr16:82943474-82943625	16	82943475	82943625	ENSG00000135698	protein_coding	ENST00000258169	82170224	773326.000000	proximity ENSG00000135698:81170224-83170224
chr16:82943474-82943625	16	82943475	82943625	ENSG00000140945	protein_coding	ENST00000567109	82626969	316581.000000	proximity ENSG00000140945:81626969-83626969
chr16:82943474-82943625	16	82943475	82943625	ENSG00000184860	protein_coding	ENST00000328945	82011470	932080.000000	proximity ENSG00000184860:81011470-83011470
chr16:82943474-82943625	16	82943475	82943625	ENSG00000230989	protein_coding	ENST00000433866	83807978	864428.000000	proximity ENSG00000230989:82807978-84807978
chr16:82945814-82945965	16	82945815	82945965	ENSG00000086696	protein_coding	ENST00000566838	82068277	877613.000000	proximity ENSG00000086696:81068277-83068277
chr16:82945814-82945965	16	82945815	82945965	ENSG00000103150	protein_coding	ENST00000262430	83899115	953225.000000	proximity ENSG00000103150:82899115-84899115
chr16:82945814-82945965	16	82945815	82945965	ENSG00000135698	protein_coding	ENST00000258169	82170224	775666.000000	proximity ENSG00000135698:81170224-83170224
chr16:82945814-82945965	16	82945815	82945965	ENSG00000140945	protein_coding	ENST00000567109	82626969	318921.000000	proximity ENSG00000140945:81626969-83626969
chr16:82945814-82945965	16	82945815	82945965	ENSG00000184860	protein_coding	ENST00000328945	82011470	934420.000000	proximity ENSG00000184860:81011470-83011470
chr16:82945814-82945965	16	82945815	82945965	ENSG00000230989	protein_coding	ENST00000433866	83807978	862088.000000	proximity ENSG00000230989:82807978-84807978
chr16:82954654-82954805	16	82954655	82954805	ENSG00000086696	protein_coding	ENST00000566838	82068277	886453.000000	proximity ENSG00000086696:81068277-83068277
chr16:82954654-82954805	16	82954655	82954805	ENSG00000103150	protein_coding	ENST00000262430	83899115	944385.000000	proximity ENSG00000103150:82899115-84899115
chr16:82954654-82954805	16	82954655	82954805	ENSG00000135698	protein_coding	ENST00000258169	82170224	784506.000000	proximity ENSG00000135698:81170224-83170224
chr16:82954654-82954805	16	82954655	82954805	ENSG00000140945	protein_coding	ENST00000567109	82626969	327761.000000	proximity ENSG00000140945:81626969-83626969
chr16:82954654-82954805	16	82954655	82954805	ENSG00000184860	protein_coding	ENST00000328945	82011470	943260.000000	proximity ENSG00000184860:81011470-83011470
chr16:82954654-82954805	16	82954655	82954805	ENSG00000230989	protein_coding	ENST00000433866	83807978	853248.000000	proximity ENSG00000230989:82807978-84807978
chr16:82979814-82979965	16	82979815	82979965	ENSG00000086696	protein_coding	ENST00000566838	82068277	911613.000000	proximity ENSG00000086696:81068277-83068277
chr16:82979814-82979965	16	82979815	82979965	ENSG00000103150	protein_coding	ENST00000262430	83899115	919225.000000	proximity ENSG00000103150:82899115-84899115
chr16:82979814-82979965	16	82979815	82979965	ENSG00000103154	protein_coding	ENST00000565691	83971451	991561.000000	proximity ENSG00000103154:82971451-84971451
chr16:82979814-82979965	16	82979815	82979965	ENSG00000135698	protein_coding	ENST00000258169	82170224	809666.000000	proximity ENSG00000135698:81170224-83170224
chr16:82979814-82979965	16	82979815	82979965	ENSG00000140945	protein_coding	ENST00000567109	82626969	352921.000000	proximity ENSG00000140945:81626969-83626969
chr16:82979814-82979965	16	82979815	82979965	ENSG00000140961	protein_coding	ENST00000858449	83955714	975824.000000	proximity ENSG00000140961:82955714-84955714
chr16:82979814-82979965	16	82979815	82979965	ENSG00000184860	protein_coding	ENST00000328945	82011470	968420.000000	proximity ENSG00000184860:81011470-83011470
chr16:82979814-82979965	16	82979815	82979965	ENSG00000230989	protein_coding	ENST00000433866	83807978	828088.000000	proximity ENSG00000230989:82807978-84807978
chr16:82987894-82988045	16	82987895	82988045	ENSG00000086696	protein_coding	ENST00000566838	82068277	919693.000000	proximity ENSG00000086696:81068277-83068277
chr16:82987894-82988045	16	82987895	82988045	ENSG00000103150	protein_coding	ENST00000262430	83899115	911145.000000	proximity ENSG00000103150:82899115-84899115
chr16:82987894-82988045	16	82987895	82988045	ENSG00000103154	protein_coding	ENST00000565691	83971451	983481.000000	proximity ENSG00000103154:82971451-84971451
chr16:82987894-82988045	16	82987895	82988045	ENSG00000135698	protein_coding	ENST00000258169	82170224	817746.000000	proximity ENSG00000135698:81170224-83170224
chr16:82987894-82988045	16	82987895	82988045	ENSG00000140945	protein_coding	ENST00000567109	82626969	361001.000000	proximity ENSG00000140945:81626969-83626969
chr16:82987894-82988045	16	82987895	82988045	ENSG00000140961	protein_coding	ENST00000858449	83955714	967744.000000	proximity ENSG00000140961:82955714-84955714
chr16:82987894-82988045	16	82987895	82988045	ENSG00000184860	protein_coding	ENST00000328945	82011470	976500.000000	proximity ENSG00000184860:81011470-83011470
chr16:82987894-82988045	16	82987895	82988045	ENSG00000230989	protein_coding	ENST00000433866	83807978	820008.000000	proximity ENSG00000230989:82807978-84807978
chr16:82990254-82990405	16	82990255	82990405	ENSG00000086696	protein_coding	ENST00000566838	82068277	922053.000000	proximity ENSG00000086696:81068277-83068277
chr16:82990254-82990405	16	82990255	82990405	ENSG00000103150	protein_coding	ENST00000262430	83899115	908785.000000	proximity ENSG00000103150:82899115-84899115
chr16:82990254-82990405	16	82990255	82990405	ENSG00000103154	protein_coding	ENST00000565691	83971451	981121.000000	proximity ENSG00000103154:82971451-84971451
chr16:82990254-82990405	16	82990255	82990405	ENSG00000135698	protein_coding	ENST00000258169	82170224	820106.000000	proximity ENSG00000135698:81170224-83170224
chr16:82990254-82990405	16	82990255	82990405	ENSG00000140945	protein_coding	ENST00000567109	82626969	363361.000000	proximity ENSG00000140945:81626969-83626969
chr16:82990254-82990405	16	82990255	82990405	ENSG00000140961	protein_coding	ENST00000858449	83955714	965384.000000	proximity ENSG00000140961:82955714-84955714
chr16:82990254-82990405	16	82990255	82990405	ENSG00000184860	protein_coding	ENST00000328945	82011470	978860.000000	proximity ENSG00000184860:81011470-83011470
chr16:82990254-82990405	16	82990255	82990405	ENSG00000230989	protein_coding	ENST00000433866	83807978	817648.000000	proximity ENSG00000230989:82807978-84807978
chr16:82995714-82995865	16	82995715	82995865	ENSG00000086696	protein_coding	ENST00000566838	82068277	927513.000000	proximity ENSG00000086696:81068277-83068277
chr16:82995714-82995865	16	82995715	82995865	ENSG00000103150	protein_coding	ENST00000262430	83899115	903325.000000	proximity ENSG00000103150:82899115-84899115
chr16:82995714-82995865	16	82995715	82995865	ENSG00000103154	protein_coding	ENST00000565691	83971451	975661.000000	proximity ENSG00000103154:82971451-84971451
chr16:82995714-82995865	16	82995715	82995865	ENSG00000135698	protein_coding	ENST00000258169	82170224	825566.000000	proximity ENSG00000135698:81170224-83170224
chr16:82995714-82995865	16	82995715	82995865	ENSG00000140945	protein_coding	ENST00000567109	82626969	368821.000000	proximity ENSG00000140945:81626969-83626969
chr16:82995714-82995865	16	82995715	82995865	ENSG00000140961	protein_coding	ENST00000858449	83955714	959924.000000	proximity ENSG00000140961:82955714-84955714
chr16:82995714-82995865	16	82995715	82995865	ENSG00000184860	protein_coding	ENST00000328945	82011470	984320.000000	proximity ENSG00000184860:81011470-83011470
chr16:82995714-82995865	16	82995715	82995865	ENSG00000230989	protein_coding	ENST00000433866	83807978	812188.000000	proximity ENSG00000230989:82807978-84807978
chr16:82995914-82996065	16	82995915	82996065	ENSG00000086696	protein_coding	ENST00000566838	82068277	927713.000000	proximity ENSG00000086696:81068277-83068277
chr16:82995914-82996065	16	82995915	82996065	ENSG00000103150	protein_coding	ENST00000262430	83899115	903125.000000	proximity ENSG00000103150:82899115-84899115
chr16:82995914-82996065	16	82995915	82996065	ENSG00000103154	protein_coding	ENST00000565691	83971451	975461.000000	proximity ENSG00000103154:82971451-84971451
chr16:82995914-82996065	16	82995915	82996065	ENSG00000135698	protein_coding	ENST00000258169	82170224	825766.000000	proximity ENSG00000135698:81170224-83170224
chr16:82995914-82996065	16	82995915	82996065	ENSG00000140945	protein_coding	ENST00000567109	82626969	369021.000000	proximity ENSG00000140945:81626969-83626969
chr16:82995914-82996065	16	82995915	82996065	ENSG00000140961	protein_coding	ENST00000858449	83955714	959724.000000	proximity ENSG00000140961:82955714-84955714
chr16:82995914-82996065	16	82995915	82996065	ENSG00000184860	protein_coding	ENST00000328945	82011470	984520.000000	proximity ENSG00000184860:81011470-83011470
chr16:82995914-82996065	16	82995915	82996065	ENSG00000230989	protein_coding	ENST00000433866	83807978	811988.000000	proximity ENSG00000230989:82807978-84807978
chr16:83003014-83003165	16	83003015	83003165	ENSG00000086696	protein_coding	ENST00000566838	82068277	934813.000000	proximity ENSG00000086696:81068277-83068277
chr16:83003014-83003165	16	83003015	83003165	ENSG00000103150	protein_coding	ENST00000262430	83899115	896025.000000	proximity ENSG00000103150:82899115-84899115
chr16:83003014-83003165	16	83003015	83003165	ENSG00000103154	protein_coding	ENST00000565691	83971451	968361.000000	proximity ENSG00000103154:82971451-84971451
chr16:83003014-83003165	16	83003015	83003165	ENSG00000135698	protein_coding	ENST00000258169	82170224	832866.000000	proximity ENSG00000135698:81170224-83170224
chr16:83003014-83003165	16	83003015	83003165	ENSG00000140945	protein_coding	ENST00000567109	82626969	376121.000000	proximity ENSG00000140945:81626969-83626969
chr16:83003014-83003165	16	83003015	83003165	ENSG00000140961	protein_coding	ENST00000858449	83955714	952624.000000	proximity ENSG00000140961:82955714-84955714
chr16:83003014-83003165	16	83003015	83003165	ENSG00000184860	protein_coding	ENST00000328945	82011470	991620.000000	proximity ENSG00000184860:81011470-83011470
chr16:83003014-83003165	16	83003015	83003165	ENSG00000230989	protein_coding	ENST00000433866	83807978	804888.000000	proximity ENSG00000230989:82807978-84807978
chr16:83003174-83003325	16	83003175	83003325	ENSG00000086696	protein_coding	ENST00000566838	82068277	934973.000000	proximity ENSG00000086696:81068277-83068277
chr16:83003174-83003325	16	83003175	83003325	ENSG00000103150	protein_coding	ENST00000262430	83899115	895865.000000	proximity ENSG00000103150:82899115-84899115
chr16:83003174-83003325	16	83003175	83003325	ENSG00000103154	protein_coding	ENST00000565691	83971451	968201.000000	proximity ENSG00000103154:82971451-84971451
chr16:83003174-83003325	16	83003175	83003325	ENSG00000135698	protein_coding	ENST00000258169	82170224	833026.000000	proximity ENSG00000135698:81170224-83170224
chr16:83003174-83003325	16	83003175	83003325	ENSG00000140945	protein_coding	ENST00000567109	82626969	376281.000000	proximity ENSG00000140945:81626969-83626969
chr16:83003174-83003325	16	83003175	83003325	ENSG00000140961	protein_coding	ENST00000858449	83955714	952464.000000	proximity ENSG00000140961:82955714-84955714
chr16:83003174-83003325	16	83003175	83003325	ENSG00000184860	protein_coding	ENST00000328945	82011470	991780.000000	proximity ENSG00000184860:81011470-83011470
chr16:83003174-83003325	16	83003175	83003325	ENSG00000230989	protein_coding	ENST00000433866	83807978	804728.000000	proximity ENSG00000230989:82807978-84807978
chr16:83005814-83005965	16	83005815	83005965	ENSG00000086696	protein_coding	ENST00000566838	82068277	937613.000000	proximity ENSG00000086696:81068277-83068277
chr16:83005814-83005965	16	83005815	83005965	ENSG00000103150	protein_coding	ENST00000262430	83899115	893225.000000	proximity ENSG00000103150:82899115-84899115
chr16:83005814-83005965	16	83005815	83005965	ENSG00000103154	protein_coding	ENST00000565691	83971451	965561.000000	proximity ENSG00000103154:82971451-84971451
chr16:83005814-83005965	16	83005815	83005965	ENSG00000135698	protein_coding	ENST00000258169	82170224	835666.000000	proximity ENSG00000135698:81170224-83170224
chr16:83005814-83005965	16	83005815	83005965	ENSG00000140945	protein_coding	ENST00000567109	82626969	378921.000000	proximity ENSG00000140945:81626969-83626969
chr16:83005814-83005965	16	83005815	83005965	ENSG00000140961	protein_coding	ENST00000858449	83955714	949824.000000	proximity ENSG00000140961:82955714-84955714
chr16:83005814-83005965	16	83005815	83005965	ENSG00000184860	protein_coding	ENST00000328945	82011470	994420.000000	proximity ENSG00000184860:81011470-83011470
chr16:83005814-83005965	16	83005815	83005965	ENSG00000230989	protein_coding	ENST00000433866	83807978	802088.000000	proximity ENSG00000230989:82807978-84807978
chr16:83005974-83006125	16	83005975	83006125	ENSG00000086696	protein_coding	ENST00000566838	82068277	937773.000000	proximity ENSG00000086696:81068277-83068277
chr16:83005974-83006125	16	83005975	83006125	ENSG00000103150	protein_coding	ENST00000262430	83899115	893065.000000	proximity ENSG00000103150:82899115-84899115
chr16:83005974-83006125	16	83005975	83006125	ENSG00000103154	protein_coding	ENST00000565691	83971451	965401.000000	proximity ENSG00000103154:82971451-84971451
chr16:83005974-83006125	16	83005975	83006125	ENSG00000135698	protein_coding	ENST00000258169	82170224	835826.000000	proximity ENSG00000135698:81170224-83170224
chr16:83005974-83006125	16	83005975	83006125	ENSG00000140945	protein_coding	ENST00000567109	82626969	379081.000000	proximity ENSG00000140945:81626969-83626969
chr16:83005974-83006125	16	83005975	83006125	ENSG00000140961	protein_coding	ENST00000858449	83955714	949664.000000	proximity ENSG00000140961:82955714-84955714
chr16:83005974-83006125	16	83005975	83006125	ENSG00000184860	protein_coding	ENST00000328945	82011470	994580.000000	proximity ENSG00000184860:81011470-83011470
chr16:83005974-83006125	16	83005975	83006125	ENSG00000230989	protein_coding	ENST00000433866	83807978	801928.000000	proximity ENSG00000230989:82807978-84807978
chr16:83016014-83016165	16	83016015	83016165	ENSG00000086696	protein_coding	ENST00000566838	82068277	947813.000000	proximity ENSG00000086696:81068277-83068277
chr16:83016014-83016165	16	83016015	83016165	ENSG00000103150	protein_coding	ENST00000262430	83899115	883025.000000	proximity ENSG00000103150:82899115-84899115
chr16:83016014-83016165	16	83016015	83016165	ENSG00000103154	protein_coding	ENST00000565691	83971451	955361.000000	proximity ENSG00000103154:82971451-84971451
chr16:83016014-83016165	16	83016015	83016165	ENSG00000135698	protein_coding	ENST00000258169	82170224	845866.000000	proximity ENSG00000135698:81170224-83170224
chr16:83016014-83016165	16	83016015	83016165	ENSG00000140945	protein_coding	ENST00000567109	82626969	389121.000000	proximity ENSG00000140945:81626969-83626969
chr16:83016014-83016165	16	83016015	83016165	ENSG00000140961	protein_coding	ENST00000858449	83955714	939624.000000	proximity ENSG00000140961:82955714-84955714
chr16:83016014-83016165	16	83016015	83016165	ENSG00000230989	protein_coding	ENST00000433866	83807978	791888.000000	proximity ENSG00000230989:82807978-84807978
chr16:83031634-83031785	16	83031635	83031785	ENSG00000086696	protein_coding	ENST00000566838	82068277	963433.000000	proximity ENSG00000086696:81068277-83068277
chr16:83031634-83031785	16	83031635	83031785	ENSG00000103150	protein_coding	ENST00000262430	83899115	867405.000000	proximity ENSG00000103150:82899115-84899115
chr16:83031634-83031785	16	83031635	83031785	ENSG00000103154	protein_coding	ENST00000565691	83971451	939741.000000	proximity ENSG00000103154:82971451-84971451
chr16:83031634-83031785	16	83031635	83031785	ENSG00000135698	protein_coding	ENST00000258169	82170224	861486.000000	proximity ENSG00000135698:81170224-83170224
chr16:83031634-83031785	16	83031635	83031785	ENSG00000140945	protein_coding	ENST00000567109	82626969	404741.000000	proximity ENSG00000140945:81626969-83626969
chr16:83031634-83031785	16	83031635	83031785	ENSG00000140961	protein_coding	ENST00000858449	83955714	924004.000000	proximity ENSG00000140961:82955714-84955714
chr16:83031634-83031785	16	83031635	83031785	ENSG00000230989	protein_coding	ENST00000433866	83807978	776268.000000	proximity ENSG00000230989:82807978-84807978
chr16:83040314-83040465	16	83040315	83040465	ENSG00000086696	protein_coding	ENST00000566838	82068277	972113.000000	proximity ENSG00000086696:81068277-83068277
chr16:83040314-83040465	16	83040315	83040465	ENSG00000103150	protein_coding	ENST00000262430	83899115	858725.000000	proximity ENSG00000103150:82899115-84899115
chr16:83040314-83040465	16	83040315	83040465	ENSG00000103154	protein_coding	ENST00000565691	83971451	931061.000000	proximity ENSG00000103154:82971451-84971451
chr16:83040314-83040465	16	83040315	83040465	ENSG00000135698	protein_coding	ENST00000258169	82170224	870166.000000	proximity ENSG00000135698:81170224-83170224
chr16:83040314-83040465	16	83040315	83040465	ENSG00000140945	protein_coding	ENST00000567109	82626969	413421.000000	proximity ENSG00000140945:81626969-83626969
chr16:83040314-83040465	16	83040315	83040465	ENSG00000140961	protein_coding	ENST00000858449	83955714	915324.000000	proximity ENSG00000140961:82955714-84955714
chr16:83040314-83040465	16	83040315	83040465	ENSG00000230989	protein_coding	ENST00000433866	83807978	767588.000000	proximity ENSG00000230989:82807978-84807978
chr16:83046834-83046985	16	83046835	83046985	ENSG00000086696	protein_coding	ENST00000566838	82068277	978633.000000	proximity ENSG00000086696:81068277-83068277
chr16:83046834-83046985	16	83046835	83046985	ENSG00000103150	protein_coding	ENST00000262430	83899115	852205.000000	proximity ENSG00000103150:82899115-84899115
chr16:83046834-83046985	16	83046835	83046985	ENSG00000103154	protein_coding	ENST00000565691	83971451	924541.000000	proximity ENSG00000103154:82971451-84971451
chr16:83046834-83046985	16	83046835	83046985	ENSG00000135698	protein_coding	ENST00000258169	82170224	876686.000000	proximity ENSG00000135698:81170224-83170224
chr16:83046834-83046985	16	83046835	83046985	ENSG00000140945	protein_coding	ENST00000567109	82626969	419941.000000	proximity ENSG00000140945:81626969-83626969
chr16:83046834-83046985	16	83046835	83046985	ENSG00000140961	protein_coding	ENST00000858449	83955714	908804.000000	proximity ENSG00000140961:82955714-84955714
chr16:83046834-83046985	16	83046835	83046985	ENSG00000166558	protein_coding	ENST00000299709	84042795	995885.000000	proximity ENSG00000166558:83042795-85042795
chr16:83046834-83046985	16	83046835	83046985	ENSG00000230989	protein_coding	ENST00000433866	83807978	761068.000000	proximity ENSG00000230989:82807978-84807978
chr16:83054414-83054565	16	83054415	83054565	ENSG00000086696	protein_coding	ENST00000566838	82068277	986213.000000	proximity ENSG00000086696:81068277-83068277
chr16:83054414-83054565	16	83054415	83054565	ENSG00000103150	protein_coding	ENST00000262430	83899115	844625.000000	proximity ENSG00000103150:82899115-84899115
chr16:83054414-83054565	16	83054415	83054565	ENSG00000103154	protein_coding	ENST00000565691	83971451	916961.000000	proximity ENSG00000103154:82971451-84971451
chr16:83054414-83054565	16	83054415	83054565	ENSG00000135698	protein_coding	ENST00000258169	82170224	884266.000000	proximity ENSG00000135698:81170224-83170224
chr16:83054414-83054565	16	83054415	83054565	ENSG00000140945	protein_coding	ENST00000567109	82626969	427521.000000	proximity ENSG00000140945:81626969-83626969
chr16:83054414-83054565	16	83054415	83054565	ENSG00000140961	protein_coding	ENST00000858449	83955714	901224.000000	proximity ENSG00000140961:82955714-84955714
chr16:83054414-83054565	16	83054415	83054565	ENSG00000166558	protein_coding	ENST00000299709	84042795	988305.000000	proximity ENSG00000166558:83042795-85042795
chr16:83054414-83054565	16	83054415	83054565	ENSG00000230989	protein_coding	ENST00000433866	83807978	753488.000000	proximity ENSG00000230989:82807978-84807978
chr16:83059314-83059465	16	83059315	83059465	ENSG00000086696	protein_coding	ENST00000566838	82068277	991113.000000	proximity ENSG00000086696:81068277-83068277
chr16:83059314-83059465	16	83059315	83059465	ENSG00000103150	protein_coding	ENST00000262430	83899115	839725.000000	proximity ENSG00000103150:82899115-84899115
chr16:83059314-83059465	16	83059315	83059465	ENSG00000103154	protein_coding	ENST00000565691	83971451	912061.000000	proximity ENSG00000103154:82971451-84971451
chr16:83059314-83059465	16	83059315	83059465	ENSG00000135698	protein_coding	ENST00000258169	82170224	889166.000000	proximity ENSG00000135698:81170224-83170224
chr16:83059314-83059465	16	83059315	83059465	ENSG00000140945	protein_coding	ENST00000567109	82626969	432421.000000	proximity ENSG00000140945:81626969-83626969
chr16:83059314-83059465	16	83059315	83059465	ENSG00000140961	protein_coding	ENST00000858449	83955714	896324.000000	proximity ENSG00000140961:82955714-84955714
chr16:83059314-83059465	16	83059315	83059465	ENSG00000166558	protein_coding	ENST00000299709	84042795	983405.000000	proximity ENSG00000166558:83042795-85042795
chr16:83059314-83059465	16	83059315	83059465	ENSG00000230989	protein_coding	ENST00000433866	83807978	748588.000000	proximity ENSG00000230989:82807978-84807978
chr16:83068794-83068945	16	83068795	83068945	ENSG00000103150	protein_coding	ENST00000262430	83899115	830245.000000	proximity ENSG00000103150:82899115-84899115
chr16:83068794-83068945	16	83068795	83068945	ENSG00000103154	protein_coding	ENST00000565691	83971451	902581.000000	proximity ENSG00000103154:82971451-84971451
chr16:83068794-83068945	16	83068795	83068945	ENSG00000135698	protein_coding	ENST00000258169	82170224	898646.000000	proximity ENSG00000135698:81170224-83170224
chr16:83068794-83068945	16	83068795	83068945	ENSG00000140945	protein_coding	ENST00000567109	82626969	441901.000000	proximity ENSG00000140945:81626969-83626969
chr16:83068794-83068945	16	83068795	83068945	ENSG00000140961	protein_coding	ENST00000858449	83955714	886844.000000	proximity ENSG00000140961:82955714-84955714
chr16:83068794-83068945	16	83068795	83068945	ENSG00000166558	protein_coding	ENST00000299709	84042795	973925.000000	proximity ENSG00000166558:83042795-85042795
chr16:83068794-83068945	16	83068795	83068945	ENSG00000230989	protein_coding	ENST00000433866	83807978	739108.000000	proximity ENSG00000230989:82807978-84807978
chr16:83073174-83073325	16	83073175	83073325	ENSG00000103150	protein_coding	ENST00000262430	83899115	825865.000000	proximity ENSG00000103150:82899115-84899115
chr16:83073174-83073325	16	83073175	83073325	ENSG00000103154	protein_coding	ENST00000565691	83971451	898201.000000	proximity ENSG00000103154:82971451-84971451
chr16:83073174-83073325	16	83073175	83073325	ENSG00000135698	protein_coding	ENST00000258169	82170224	903026.000000	proximity ENSG00000135698:81170224-83170224
chr16:83073174-83073325	16	83073175	83073325	ENSG00000140945	protein_coding	ENST00000567109	82626969	446281.000000	proximity ENSG00000140945:81626969-83626969
chr16:83073174-83073325	16	83073175	83073325	ENSG00000140961	protein_coding	ENST00000858449	83955714	882464.000000	proximity ENSG00000140961:82955714-84955714
chr16:83073174-83073325	16	83073175	83073325	ENSG00000166558	protein_coding	ENST00000299709	84042795	969545.000000	proximity ENSG00000166558:83042795-85042795
chr16:83073174-83073325	16	83073175	83073325	ENSG00000230989	protein_coding	ENST00000433866	83807978	734728.000000	proximity ENSG00000230989:82807978-84807978
chr16:83096394-83096545	16	83096395	83096545	ENSG00000103150	protein_coding	ENST00000262430	83899115	802645.000000	proximity ENSG00000103150:82899115-84899115
chr16:83096394-83096545	16	83096395	83096545	ENSG00000103154	protein_coding	ENST00000565691	83971451	874981.000000	proximity ENSG00000103154:82971451-84971451
chr16:83096394-83096545	16	83096395	83096545	ENSG00000135698	protein_coding	ENST00000258169	82170224	926246.000000	proximity ENSG00000135698:81170224-83170224
chr16:83096394-83096545	16	83096395	83096545	ENSG00000140945	protein_coding	ENST00000567109	82626969	469501.000000	proximity ENSG00000140945:81626969-83626969
chr16:83096394-83096545	16	83096395	83096545	ENSG00000140961	protein_coding	ENST00000858449	83955714	859244.000000	proximity ENSG00000140961:82955714-84955714
chr16:83096394-83096545	16	83096395	83096545	ENSG00000166558	protein_coding	ENST00000299709	84042795	946325.000000	proximity ENSG00000166558:83042795-85042795
chr16:83096394-83096545	16	83096395	83096545	ENSG00000230989	protein_coding	ENST00000433866	83807978	711508.000000	proximity ENSG00000230989:82807978-84807978
chr16:83100774-83100925	16	83100775	83100925	ENSG00000103150	protein_coding	ENST00000262430	83899115	798265.000000	proximity ENSG00000103150:82899115-84899115
chr16:83100774-83100925	16	83100775	83100925	ENSG00000103154	protein_coding	ENST00000565691	83971451	870601.000000	proximity ENSG00000103154:82971451-84971451
chr16:83100774-83100925	16	83100775	83100925	ENSG00000135698	protein_coding	ENST00000258169	82170224	930626.000000	proximity ENSG00000135698:81170224-83170224
chr16:83100774-83100925	16	83100775	83100925	ENSG00000140945	protein_coding	ENST00000567109	82626969	473881.000000	proximity ENSG00000140945:81626969-83626969
chr16:83100774-83100925	16	83100775	83100925	ENSG00000140961	protein_coding	ENST00000858449	83955714	854864.000000	proximity ENSG00000140961:82955714-84955714
chr16:83100774-83100925	16	83100775	83100925	ENSG00000166558	protein_coding	ENST00000299709	84042795	941945.000000	proximity ENSG00000166558:83042795-85042795
chr16:83100774-83100925	16	83100775	83100925	ENSG00000230989	protein_coding	ENST00000433866	83807978	707128.000000	proximity ENSG00000230989:82807978-84807978
chr16:83109854-83110005	16	83109855	83110005	ENSG00000103150	protein_coding	ENST00000262430	83899115	789185.000000	proximity ENSG00000103150:82899115-84899115
chr16:83109854-83110005	16	83109855	83110005	ENSG00000103154	protein_coding	ENST00000565691	83971451	861521.000000	proximity ENSG00000103154:82971451-84971451
chr16:83109854-83110005	16	83109855	83110005	ENSG00000135698	protein_coding	ENST00000258169	82170224	939706.000000	proximity ENSG00000135698:81170224-83170224
chr16:83109854-83110005	16	83109855	83110005	ENSG00000140945	protein_coding	ENST00000567109	82626969	482961.000000	proximity ENSG00000140945:81626969-83626969
chr16:83109854-83110005	16	83109855	83110005	ENSG00000140961	protein_coding	ENST00000858449	83955714	845784.000000	proximity ENSG00000140961:82955714-84955714
chr16:83109854-83110005	16	83109855	83110005	ENSG00000166558	protein_coding	ENST00000299709	84042795	932865.000000	proximity ENSG00000166558:83042795-85042795
chr16:83109854-83110005	16	83109855	83110005	ENSG00000230989	protein_coding	ENST00000433866	83807978	698048.000000	proximity ENSG00000230989:82807978-84807978
chr16:83109854-83110005	16	83109855	83110005	ENSG00000310590	protein_coding	ENST00000851027	84101996	992066.000000	proximity ENSG00000310590:83101996-85101996
chr16:83110314-83110465	16	83110315	83110465	ENSG00000103150	protein_coding	ENST00000262430	83899115	788725.000000	proximity ENSG00000103150:82899115-84899115
chr16:83110314-83110465	16	83110315	83110465	ENSG00000103154	protein_coding	ENST00000565691	83971451	861061.000000	proximity ENSG00000103154:82971451-84971451
chr16:83110314-83110465	16	83110315	83110465	ENSG00000135698	protein_coding	ENST00000258169	82170224	940166.000000	proximity ENSG00000135698:81170224-83170224
chr16:83110314-83110465	16	83110315	83110465	ENSG00000140945	protein_coding	ENST00000567109	82626969	483421.000000	proximity ENSG00000140945:81626969-83626969
chr16:83110314-83110465	16	83110315	83110465	ENSG00000140961	protein_coding	ENST00000858449	83955714	845324.000000	proximity ENSG00000140961:82955714-84955714
chr16:83110314-83110465	16	83110315	83110465	ENSG00000166558	protein_coding	ENST00000299709	84042795	932405.000000	proximity ENSG00000166558:83042795-85042795
chr16:83110314-83110465	16	83110315	83110465	ENSG00000230989	protein_coding	ENST00000433866	83807978	697588.000000	proximity ENSG00000230989:82807978-84807978
chr16:83110314-83110465	16	83110315	83110465	ENSG00000310590	protein_coding	ENST00000851027	84101996	991606.000000	proximity ENSG00000310590:83101996-85101996
chr16:83110479-83110630	16	83110480	83110630	ENSG00000103150	protein_coding	ENST00000262430	83899115	788560.000000	proximity ENSG00000103150:82899115-84899115
chr16:83110479-83110630	16	83110480	83110630	ENSG00000103154	protein_coding	ENST00000565691	83971451	860896.000000	proximity ENSG00000103154:82971451-84971451
chr16:83110479-83110630	16	83110480	83110630	ENSG00000135698	protein_coding	ENST00000258169	82170224	940331.000000	proximity ENSG00000135698:81170224-83170224
chr16:83110479-83110630	16	83110480	83110630	ENSG00000140945	protein_coding	ENST00000567109	82626969	483586.000000	proximity ENSG00000140945:81626969-83626969
chr16:83110479-83110630	16	83110480	83110630	ENSG00000140961	protein_coding	ENST00000858449	83955714	845159.000000	proximity ENSG00000140961:82955714-84955714
chr16:83110479-83110630	16	83110480	83110630	ENSG00000166558	protein_coding	ENST00000299709	84042795	932240.000000	proximity ENSG00000166558:83042795-85042795
chr16:83110479-83110630	16	83110480	83110630	ENSG00000230989	protein_coding	ENST00000433866	83807978	697423.000000	proximity ENSG00000230989:82807978-84807978
chr16:83110479-83110630	16	83110480	83110630	ENSG00000310590	protein_coding	ENST00000851027	84101996	991441.000000	proximity ENSG00000310590:83101996-85101996
chr16:83113434-83113585	16	83113435	83113585	ENSG00000103150	protein_coding	ENST00000262430	83899115	785605.000000	proximity ENSG00000103150:82899115-84899115
chr16:83113434-83113585	16	83113435	83113585	ENSG00000103154	protein_coding	ENST00000565691	83971451	857941.000000	proximity ENSG00000103154:82971451-84971451
chr16:83113434-83113585	16	83113435	83113585	ENSG00000135698	protein_coding	ENST00000258169	82170224	943286.000000	proximity ENSG00000135698:81170224-83170224
chr16:83113434-83113585	16	83113435	83113585	ENSG00000140945	protein_coding	ENST00000567109	82626969	486541.000000	proximity ENSG00000140945:81626969-83626969
chr16:83113434-83113585	16	83113435	83113585	ENSG00000140961	protein_coding	ENST00000858449	83955714	842204.000000	proximity ENSG00000140961:82955714-84955714
chr16:83113434-83113585	16	83113435	83113585	ENSG00000166558	protein_coding	ENST00000299709	84042795	929285.000000	proximity ENSG00000166558:83042795-85042795
chr16:83113434-83113585	16	83113435	83113585	ENSG00000230989	protein_coding	ENST00000433866	83807978	694468.000000	proximity ENSG00000230989:82807978-84807978
chr16:83113434-83113585	16	83113435	83113585	ENSG00000310590	protein_coding	ENST00000851027	84101996	988486.000000	proximity ENSG00000310590:83101996-85101996
chr16:83115634-83115785	16	83115635	83115785	ENSG00000103150	protein_coding	ENST00000262430	83899115	783405.000000	proximity ENSG00000103150:82899115-84899115
chr16:83115634-83115785	16	83115635	83115785	ENSG00000103154	protein_coding	ENST00000565691	83971451	855741.000000	proximity ENSG00000103154:82971451-84971451
chr16:83115634-83115785	16	83115635	83115785	ENSG00000135698	protein_coding	ENST00000258169	82170224	945486.000000	proximity ENSG00000135698:81170224-83170224
chr16:83115634-83115785	16	83115635	83115785	ENSG00000140945	protein_coding	ENST00000567109	82626969	488741.000000	proximity ENSG00000140945:81626969-83626969
chr16:83115634-83115785	16	83115635	83115785	ENSG00000140961	protein_coding	ENST00000858449	83955714	840004.000000	proximity ENSG00000140961:82955714-84955714
chr16:83115634-83115785	16	83115635	83115785	ENSG00000166558	protein_coding	ENST00000299709	84042795	927085.000000	proximity ENSG00000166558:83042795-85042795
chr16:83115634-83115785	16	83115635	83115785	ENSG00000230989	protein_coding	ENST00000433866	83807978	692268.000000	proximity ENSG00000230989:82807978-84807978
chr16:83115634-83115785	16	83115635	83115785	ENSG00000310590	protein_coding	ENST00000851027	84101996	986286.000000	proximity ENSG00000310590:83101996-85101996
chr16:83116574-83116725	16	83116575	83116725	ENSG00000103150	protein_coding	ENST00000262430	83899115	782465.000000	proximity ENSG00000103150:82899115-84899115
chr16:83116574-83116725	16	83116575	83116725	ENSG00000103154	protein_coding	ENST00000565691	83971451	854801.000000	proximity ENSG00000103154:82971451-84971451
chr16:83116574-83116725	16	83116575	83116725	ENSG00000135698	protein_coding	ENST00000258169	82170224	946426.000000	proximity ENSG00000135698:81170224-83170224
chr16:83116574-83116725	16	83116575	83116725	ENSG00000140945	protein_coding	ENST00000567109	82626969	489681.000000	proximity ENSG00000140945:81626969-83626969
chr16:83116574-83116725	16	83116575	83116725	ENSG00000140961	protein_coding	ENST00000858449	83955714	839064.000000	proximity ENSG00000140961:82955714-84955714
chr16:83116574-83116725	16	83116575	83116725	ENSG00000166558	protein_coding	ENST00000299709	84042795	926145.000000	proximity ENSG00000166558:83042795-85042795
chr16:83116574-83116725	16	83116575	83116725	ENSG00000230989	protein_coding	ENST00000433866	83807978	691328.000000	proximity ENSG00000230989:82807978-84807978
chr16:83116574-83116725	16	83116575	83116725	ENSG00000310590	protein_coding	ENST00000851027	84101996	985346.000000	proximity ENSG00000310590:83101996-85101996
chr16:83117914-83118065	16	83117915	83118065	ENSG00000103150	protein_coding	ENST00000262430	83899115	781125.000000	proximity ENSG00000103150:82899115-84899115
chr16:83117914-83118065	16	83117915	83118065	ENSG00000103154	protein_coding	ENST00000565691	83971451	853461.000000	proximity ENSG00000103154:82971451-84971451
chr16:83117914-83118065	16	83117915	83118065	ENSG00000135698	protein_coding	ENST00000258169	82170224	947766.000000	proximity ENSG00000135698:81170224-83170224
chr16:83117914-83118065	16	83117915	83118065	ENSG00000140943	protein_coding	ENST00000851026	84116942	998952.000000	proximity ENSG00000140943:83116942-85116942
chr16:83117914-83118065	16	83117915	83118065	ENSG00000140945	protein_coding	ENST00000567109	82626969	491021.000000	proximity ENSG00000140945:81626969-83626969
chr16:83117914-83118065	16	83117915	83118065	ENSG00000140961	protein_coding	ENST00000858449	83955714	837724.000000	proximity ENSG00000140961:82955714-84955714
chr16:83117914-83118065	16	83117915	83118065	ENSG00000166558	protein_coding	ENST00000299709	84042795	924805.000000	proximity ENSG00000166558:83042795-85042795
chr16:83117914-83118065	16	83117915	83118065	ENSG00000230989	protein_coding	ENST00000433866	83807978	689988.000000	proximity ENSG00000230989:82807978-84807978
chr16:83117914-83118065	16	83117915	83118065	ENSG00000310590	protein_coding	ENST00000851027	84101996	984006.000000	proximity ENSG00000310590:83101996-85101996
chr16:83118454-83118605	16	83118455	83118605	ENSG00000103150	protein_coding	ENST00000262430	83899115	780585.000000	proximity ENSG00000103150:82899115-84899115
chr16:83118454-83118605	16	83118455	83118605	ENSG00000103154	protein_coding	ENST00000565691	83971451	852921.000000	proximity ENSG00000103154:82971451-84971451
chr16:83118454-83118605	16	83118455	83118605	ENSG00000135698	protein_coding	ENST00000258169	82170224	948306.000000	proximity ENSG00000135698:81170224-83170224
chr16:83118454-83118605	16	83118455	83118605	ENSG00000140943	protein_coding	ENST00000851026	84116942	998412.000000	proximity ENSG00000140943:83116942-85116942
chr16:83118454-83118605	16	83118455	83118605	ENSG00000140945	protein_coding	ENST00000567109	82626969	491561.000000	proximity ENSG00000140945:81626969-83626969
chr16:83118454-83118605	16	83118455	83118605	ENSG00000140961	protein_coding	ENST00000858449	83955714	837184.000000	proximity ENSG00000140961:82955714-84955714
chr16:83118454-83118605	16	83118455	83118605	ENSG00000166558	protein_coding	ENST00000299709	84042795	924265.000000	proximity ENSG00000166558:83042795-85042795
chr16:83118454-83118605	16	83118455	83118605	ENSG00000230989	protein_coding	ENST00000433866	83807978	689448.000000	proximity ENSG00000230989:82807978-84807978
chr16:83118454-83118605	16	83118455	83118605	ENSG00000310590	protein_coding	ENST00000851027	84101996	983466.000000	proximity ENSG00000310590:83101996-85101996
chr16:83137134-83137285	16	83137135	83137285	ENSG00000103150	protein_coding	ENST00000262430	83899115	761905.000000	proximity ENSG00000103150:82899115-84899115
chr16:83137134-83137285	16	83137135	83137285	ENSG00000103154	protein_coding	ENST00000565691	83971451	834241.000000	proximity ENSG00000103154:82971451-84971451
chr16:83137134-83137285	16	83137135	83137285	ENSG00000135698	protein_coding	ENST00000258169	82170224	966986.000000	proximity ENSG00000135698:81170224-83170224
chr16:83137134-83137285	16	83137135	83137285	ENSG00000140943	protein_coding	ENST00000851026	84116942	979732.000000	proximity ENSG00000140943:83116942-85116942
chr16:83137134-83137285	16	83137135	83137285	ENSG00000140945	protein_coding	ENST00000567109	82626969	510241.000000	proximity ENSG00000140945:81626969-83626969
chr16:83137134-83137285	16	83137135	83137285	ENSG00000140961	protein_coding	ENST00000858449	83955714	818504.000000	proximity ENSG00000140961:82955714-84955714
chr16:83137134-83137285	16	83137135	83137285	ENSG00000166558	protein_coding	ENST00000299709	84042795	905585.000000	proximity ENSG00000166558:83042795-85042795
chr16:83137134-83137285	16	83137135	83137285	ENSG00000230989	protein_coding	ENST00000433866	83807978	670768.000000	proximity ENSG00000230989:82807978-84807978
chr16:83137134-83137285	16	83137135	83137285	ENSG00000310590	protein_coding	ENST00000851027	84101996	964786.000000	proximity ENSG00000310590:83101996-85101996
chr16:83137679-83137830	16	83137680	83137830	ENSG00000103150	protein_coding	ENST00000262430	83899115	761360.000000	proximity ENSG00000103150:82899115-84899115
chr16:83137679-83137830	16	83137680	83137830	ENSG00000103154	protein_coding	ENST00000565691	83971451	833696.000000	proximity ENSG00000103154:82971451-84971451
chr16:83137679-83137830	16	83137680	83137830	ENSG00000135698	protein_coding	ENST00000258169	82170224	967531.000000	proximity ENSG00000135698:81170224-83170224
chr16:83137679-83137830	16	83137680	83137830	ENSG00000140943	protein_coding	ENST00000851026	84116942	979187.000000	proximity ENSG00000140943:83116942-85116942
chr16:83137679-83137830	16	83137680	83137830	ENSG00000140945	protein_coding	ENST00000567109	82626969	510786.000000	proximity ENSG00000140945:81626969-83626969
chr16:83137679-83137830	16	83137680	83137830	ENSG00000140961	protein_coding	ENST00000858449	83955714	817959.000000	proximity ENSG00000140961:82955714-84955714
chr16:83137679-83137830	16	83137680	83137830	ENSG00000166558	protein_coding	ENST00000299709	84042795	905040.000000	proximity ENSG00000166558:83042795-85042795
chr16:83137679-83137830	16	83137680	83137830	ENSG00000230989	protein_coding	ENST00000433866	83807978	670223.000000	proximity ENSG00000230989:82807978-84807978
chr16:83137679-83137830	16	83137680	83137830	ENSG00000310590	protein_coding	ENST00000851027	84101996	964241.000000	proximity ENSG00000310590:83101996-85101996
chr16:83144099-83144250	16	83144100	83144250	ENSG00000103150	protein_coding	ENST00000262430	83899115	754940.000000	proximity ENSG00000103150:82899115-84899115
chr16:83144099-83144250	16	83144100	83144250	ENSG00000103154	protein_coding	ENST00000565691	83971451	827276.000000	proximity ENSG00000103154:82971451-84971451
chr16:83144099-83144250	16	83144100	83144250	ENSG00000103160	protein_coding	ENST00000934216	84140785	996610.000000	proximity ENSG00000103160:83140785-85140785
chr16:83144099-83144250	16	83144100	83144250	ENSG00000135698	protein_coding	ENST00000258169	82170224	973951.000000	proximity ENSG00000135698:81170224-83170224
chr16:83144099-83144250	16	83144100	83144250	ENSG00000140943	protein_coding	ENST00000851026	84116942	972767.000000	proximity ENSG00000140943:83116942-85116942
chr16:83144099-83144250	16	83144100	83144250	ENSG00000140945	protein_coding	ENST00000567109	82626969	517206.000000	proximity ENSG00000140945:81626969-83626969
chr16:83144099-83144250	16	83144100	83144250	ENSG00000140961	protein_coding	ENST00000858449	83955714	811539.000000	proximity ENSG00000140961:82955714-84955714
chr16:83144099-83144250	16	83144100	83144250	ENSG00000166558	protein_coding	ENST00000299709	84042795	898620.000000	proximity ENSG00000166558:83042795-85042795
chr16:83144099-83144250	16	83144100	83144250	ENSG00000230989	protein_coding	ENST00000433866	83807978	663803.000000	proximity ENSG00000230989:82807978-84807978
chr16:83144099-83144250	16	83144100	83144250	ENSG00000310590	protein_coding	ENST00000851027	84101996	957821.000000	proximity ENSG00000310590:83101996-85101996
chr16:83175554-83175705	16	83175555	83175705	ENSG00000103150	protein_coding	ENST00000262430	83899115	723485.000000	proximity ENSG00000103150:82899115-84899115
chr16:83175554-83175705	16	83175555	83175705	ENSG00000103154	protein_coding	ENST00000565691	83971451	795821.000000	proximity ENSG00000103154:82971451-84971451
chr16:83175554-83175705	16	83175555	83175705	ENSG00000103160	protein_coding	ENST00000934216	84140785	965155.000000	proximity ENSG00000103160:83140785-85140785
chr16:83175554-83175705	16	83175555	83175705	ENSG00000140943	protein_coding	ENST00000851026	84116942	941312.000000	proximity ENSG00000140943:83116942-85116942
chr16:83175554-83175705	16	83175555	83175705	ENSG00000140945	protein_coding	ENST00000567109	82626969	548661.000000	proximity ENSG00000140945:81626969-83626969
chr16:83175554-83175705	16	83175555	83175705	ENSG00000140961	protein_coding	ENST00000858449	83955714	780084.000000	proximity ENSG00000140961:82955714-84955714
chr16:83175554-83175705	16	83175555	83175705	ENSG00000154099	protein_coding	ENST00000963694	84145272	969642.000000	proximity ENSG00000154099:83145272-85145272
chr16:83175554-83175705	16	83175555	83175705	ENSG00000166558	protein_coding	ENST00000299709	84042795	867165.000000	proximity ENSG00000166558:83042795-85042795
chr16:83175554-83175705	16	83175555	83175705	ENSG00000230989	protein_coding	ENST00000433866	83807978	632348.000000	proximity ENSG00000230989:82807978-84807978
chr16:83175554-83175705	16	83175555	83175705	ENSG00000310590	protein_coding	ENST00000851027	84101996	926366.000000	proximity ENSG00000310590:83101996-85101996
chr16:83187514-83187665	16	83187515	83187665	ENSG00000103150	protein_coding	ENST00000262430	83899115	711525.000000	proximity ENSG00000103150:82899115-84899115
chr16:83187514-83187665	16	83187515	83187665	ENSG00000103154	protein_coding	ENST00000565691	83971451	783861.000000	proximity ENSG00000103154:82971451-84971451
chr16:83187514-83187665	16	83187515	83187665	ENSG00000103160	protein_coding	ENST00000934216	84140785	953195.000000	proximity ENSG00000103160:83140785-85140785
chr16:83187514-83187665	16	83187515	83187665	ENSG00000103168	protein_coding	ENST00000963852	84187003	999413.000000	proximity ENSG00000103168:83187003-85187003
chr16:83187514-83187665	16	83187515	83187665	ENSG00000140943	protein_coding	ENST00000851026	84116942	929352.000000	proximity ENSG00000140943:83116942-85116942
chr16:83187514-83187665	16	83187515	83187665	ENSG00000140945	protein_coding	ENST00000567109	82626969	560621.000000	proximity ENSG00000140945:81626969-83626969
chr16:83187514-83187665	16	83187515	83187665	ENSG00000140961	protein_coding	ENST00000858449	83955714	768124.000000	proximity ENSG00000140961:82955714-84955714
chr16:83187514-83187665	16	83187515	83187665	ENSG00000154099	protein_coding	ENST00000963694	84145272	957682.000000	proximity ENSG00000154099:83145272-85145272
chr16:83187514-83187665	16	83187515	83187665	ENSG00000166558	protein_coding	ENST00000299709	84042795	855205.000000	proximity ENSG00000166558:83042795-85042795
chr16:83187514-83187665	16	83187515	83187665	ENSG00000230989	protein_coding	ENST00000433866	83807978	620388.000000	proximity ENSG00000230989:82807978-84807978
chr16:83187514-83187665	16	83187515	83187665	ENSG00000310590	protein_coding	ENST00000851027	84101996	914406.000000	proximity ENSG00000310590:83101996-85101996
chr16:83200134-83200285	16	83200135	83200285	ENSG00000103150	protein_coding	ENST00000262430	83899115	698905.000000	proximity ENSG00000103150:82899115-84899115
chr16:83200134-83200285	16	83200135	83200285	ENSG00000103154	protein_coding	ENST00000565691	83971451	771241.000000	proximity ENSG00000103154:82971451-84971451
chr16:83200134-83200285	16	83200135	83200285	ENSG00000103160	protein_coding	ENST00000934216	84140785	940575.000000	proximity ENSG00000103160:83140785-85140785
chr16:83200134-83200285	16	83200135	83200285	ENSG00000103168	protein_coding	ENST00000963852	84187003	986793.000000	proximity ENSG00000103168:83187003-85187003
chr16:83200134-83200285	16	83200135	83200285	ENSG00000140943	protein_coding	ENST00000851026	84116942	916732.000000	proximity ENSG00000140943:83116942-85116942
chr16:83200134-83200285	16	83200135	83200285	ENSG00000140945	protein_coding	ENST00000567109	82626969	573241.000000	proximity ENSG00000140945:81626969-83626969
chr16:83200134-83200285	16	83200135	83200285	ENSG00000140955	protein_coding	ENST00000268624	84191138	990928.000000	proximity ENSG00000140955:83191138-85191138
chr16:83200134-83200285	16	83200135	83200285	ENSG00000140961	protein_coding	ENST00000858449	83955714	755504.000000	proximity ENSG00000140961:82955714-84955714
chr16:83200134-83200285	16	83200135	83200285	ENSG00000154099	protein_coding	ENST00000963694	84145272	945062.000000	proximity ENSG00000154099:83145272-85145272
chr16:83200134-83200285	16	83200135	83200285	ENSG00000166558	protein_coding	ENST00000299709	84042795	842585.000000	proximity ENSG00000166558:83042795-85042795
chr16:83200134-83200285	16	83200135	83200285	ENSG00000230989	protein_coding	ENST00000433866	83807978	607768.000000	proximity ENSG00000230989:82807978-84807978
chr16:83200134-83200285	16	83200135	83200285	ENSG00000310590	protein_coding	ENST00000851027	84101996	901786.000000	proximity ENSG00000310590:83101996-85101996
chr16:83200534-83200685	16	83200535	83200685	ENSG00000103150	protein_coding	ENST00000262430	83899115	698505.000000	proximity ENSG00000103150:82899115-84899115
chr16:83200534-83200685	16	83200535	83200685	ENSG00000103154	protein_coding	ENST00000565691	83971451	770841.000000	proximity ENSG00000103154:82971451-84971451
chr16:83200534-83200685	16	83200535	83200685	ENSG00000103160	protein_coding	ENST00000934216	84140785	940175.000000	proximity ENSG00000103160:83140785-85140785
chr16:83200534-83200685	16	83200535	83200685	ENSG00000103168	protein_coding	ENST00000963852	84187003	986393.000000	proximity ENSG00000103168:83187003-85187003
chr16:83200534-83200685	16	83200535	83200685	ENSG00000140943	protein_coding	ENST00000851026	84116942	916332.000000	proximity ENSG00000140943:83116942-85116942
chr16:83200534-83200685	16	83200535	83200685	ENSG00000140945	protein_coding	ENST00000567109	82626969	573641.000000	proximity ENSG00000140945:81626969-83626969
chr16:83200534-83200685	16	83200535	83200685	ENSG00000140955	protein_coding	ENST00000268624	84191138	990528.000000	proximity ENSG00000140955:83191138-85191138
chr16:83200534-83200685	16	83200535	83200685	ENSG00000140961	protein_coding	ENST00000858449	83955714	755104.000000	proximity ENSG00000140961:82955714-84955714
chr16:83200534-83200685	16	83200535	83200685	ENSG00000154099	protein_coding	ENST00000963694	84145272	944662.000000	proximity ENSG00000154099:83145272-85145272
chr16:83200534-83200685	16	83200535	83200685	ENSG00000166558	protein_coding	ENST00000299709	84042795	842185.000000	proximity ENSG00000166558:83042795-85042795
chr16:83200534-83200685	16	83200535	83200685	ENSG00000230989	protein_coding	ENST00000433866	83807978	607368.000000	proximity ENSG00000230989:82807978-84807978
chr16:83200534-83200685	16	83200535	83200685	ENSG00000310590	protein_coding	ENST00000851027	84101996	901386.000000	proximity ENSG00000310590:83101996-85101996
chr16:83206534-83206685	16	83206535	83206685	ENSG00000103150	protein_coding	ENST00000262430	83899115	692505.000000	proximity ENSG00000103150:82899115-84899115
chr16:83206534-83206685	16	83206535	83206685	ENSG00000103154	protein_coding	ENST00000565691	83971451	764841.000000	proximity ENSG00000103154:82971451-84971451
chr16:83206534-83206685	16	83206535	83206685	ENSG00000103160	protein_coding	ENST00000934216	84140785	934175.000000	proximity ENSG00000103160:83140785-85140785
chr16:83206534-83206685	16	83206535	83206685	ENSG00000103168	protein_coding	ENST00000963852	84187003	980393.000000	proximity ENSG00000103168:83187003-85187003
chr16:83206534-83206685	16	83206535	83206685	ENSG00000140943	protein_coding	ENST00000851026	84116942	910332.000000	proximity ENSG00000140943:83116942-85116942
chr16:83206534-83206685	16	83206535	83206685	ENSG00000140945	protein_coding	ENST00000567109	82626969	579641.000000	proximity ENSG00000140945:81626969-83626969
chr16:83206534-83206685	16	83206535	83206685	ENSG00000140955	protein_coding	ENST00000268624	84191138	984528.000000	proximity ENSG00000140955:83191138-85191138
chr16:83206534-83206685	16	83206535	83206685	ENSG00000140961	protein_coding	ENST00000858449	83955714	749104.000000	proximity ENSG00000140961:82955714-84955714
chr16:83206534-83206685	16	83206535	83206685	ENSG00000154099	protein_coding	ENST00000963694	84145272	938662.000000	proximity ENSG00000154099:83145272-85145272
chr16:83206534-83206685	16	83206535	83206685	ENSG00000166558	protein_coding	ENST00000299709	84042795	836185.000000	proximity ENSG00000166558:83042795-85042795
chr16:83206534-83206685	16	83206535	83206685	ENSG00000230989	protein_coding	ENST00000433866	83807978	601368.000000	proximity ENSG00000230989:82807978-84807978
chr16:83206534-83206685	16	83206535	83206685	ENSG00000310590	protein_coding	ENST00000851027	84101996	895386.000000	proximity ENSG00000310590:83101996-85101996
chr16:83211814-83211965	16	83211815	83211965	ENSG00000103150	protein_coding	ENST00000262430	83899115	687225.000000	proximity ENSG00000103150:82899115-84899115
chr16:83211814-83211965	16	83211815	83211965	ENSG00000103154	protein_coding	ENST00000565691	83971451	759561.000000	proximity ENSG00000103154:82971451-84971451
chr16:83211814-83211965	16	83211815	83211965	ENSG00000103160	protein_coding	ENST00000934216	84140785	928895.000000	proximity ENSG00000103160:83140785-85140785
chr16:83211814-83211965	16	83211815	83211965	ENSG00000103168	protein_coding	ENST00000963852	84187003	975113.000000	proximity ENSG00000103168:83187003-85187003
chr16:83211814-83211965	16	83211815	83211965	ENSG00000140943	protein_coding	ENST00000851026	84116942	905052.000000	proximity ENSG00000140943:83116942-85116942
chr16:83211814-83211965	16	83211815	83211965	ENSG00000140945	protein_coding	ENST00000567109	82626969	584921.000000	proximity ENSG00000140945:81626969-83626969
chr16:83211814-83211965	16	83211815	83211965	ENSG00000140955	protein_coding	ENST00000268624	84191138	979248.000000	proximity ENSG00000140955:83191138-85191138
chr16:83211814-83211965	16	83211815	83211965	ENSG00000140961	protein_coding	ENST00000858449	83955714	743824.000000	proximity ENSG00000140961:82955714-84955714
chr16:83211814-83211965	16	83211815	83211965	ENSG00000154099	protein_coding	ENST00000963694	84145272	933382.000000	proximity ENSG00000154099:83145272-85145272
chr16:83211814-83211965	16	83211815	83211965	ENSG00000166558	protein_coding	ENST00000299709	84042795	830905.000000	proximity ENSG00000166558:83042795-85042795
chr16:83211814-83211965	16	83211815	83211965	ENSG00000230989	protein_coding	ENST00000433866	83807978	596088.000000	proximity ENSG00000230989:82807978-84807978
chr16:83211814-83211965	16	83211815	83211965	ENSG00000310590	protein_coding	ENST00000851027	84101996	890106.000000	proximity ENSG00000310590:83101996-85101996
chr16:83215574-83215725	16	83215575	83215725	ENSG00000103150	protein_coding	ENST00000262430	83899115	683465.000000	proximity ENSG00000103150:82899115-84899115
chr16:83215574-83215725	16	83215575	83215725	ENSG00000103154	protein_coding	ENST00000565691	83971451	755801.000000	proximity ENSG00000103154:82971451-84971451
chr16:83215574-83215725	16	83215575	83215725	ENSG00000103160	protein_coding	ENST00000934216	84140785	925135.000000	proximity ENSG00000103160:83140785-85140785
chr16:83215574-83215725	16	83215575	83215725	ENSG00000103168	protein_coding	ENST00000963852	84187003	971353.000000	proximity ENSG00000103168:83187003-85187003
chr16:83215574-83215725	16	83215575	83215725	ENSG00000140943	protein_coding	ENST00000851026	84116942	901292.000000	proximity ENSG00000140943:83116942-85116942
chr16:83215574-83215725	16	83215575	83215725	ENSG00000140945	protein_coding	ENST00000567109	82626969	588681.000000	proximity ENSG00000140945:81626969-83626969
chr16:83215574-83215725	16	83215575	83215725	ENSG00000140955	protein_coding	ENST00000268624	84191138	975488.000000	proximity ENSG00000140955:83191138-85191138
chr16:83215574-83215725	16	83215575	83215725	ENSG00000140961	protein_coding	ENST00000858449	83955714	740064.000000	proximity ENSG00000140961:82955714-84955714
chr16:83215574-83215725	16	83215575	83215725	ENSG00000154099	protein_coding	ENST00000963694	84145272	929622.000000	proximity ENSG00000154099:83145272-85145272
chr16:83215574-83215725	16	83215575	83215725	ENSG00000166558	protein_coding	ENST00000299709	84042795	827145.000000	proximity ENSG00000166558:83042795-85042795
chr16:83215574-83215725	16	83215575	83215725	ENSG00000230989	protein_coding	ENST00000433866	83807978	592328.000000	proximity ENSG00000230989:82807978-84807978
chr16:83215574-83215725	16	83215575	83215725	ENSG00000310590	protein_coding	ENST00000851027	84101996	886346.000000	proximity ENSG00000310590:83101996-85101996
chr16:83233294-83233445	16	83233295	83233445	ENSG00000103150	protein_coding	ENST00000262430	83899115	665745.000000	proximity ENSG00000103150:82899115-84899115
chr16:83233294-83233445	16	83233295	83233445	ENSG00000103154	protein_coding	ENST00000565691	83971451	738081.000000	proximity ENSG00000103154:82971451-84971451
chr16:83233294-83233445	16	83233295	83233445	ENSG00000103160	protein_coding	ENST00000934216	84140785	907415.000000	proximity ENSG00000103160:83140785-85140785
chr16:83233294-83233445	16	83233295	83233445	ENSG00000103168	protein_coding	ENST00000963852	84187003	953633.000000	proximity ENSG00000103168:83187003-85187003
chr16:83233294-83233445	16	83233295	83233445	ENSG00000140943	protein_coding	ENST00000851026	84116942	883572.000000	proximity ENSG00000140943:83116942-85116942
chr16:83233294-83233445	16	83233295	83233445	ENSG00000140945	protein_coding	ENST00000567109	82626969	606401.000000	proximity ENSG00000140945:81626969-83626969
chr16:83233294-83233445	16	83233295	83233445	ENSG00000140955	protein_coding	ENST00000268624	84191138	957768.000000	proximity ENSG00000140955:83191138-85191138
chr16:83233294-83233445	16	83233295	83233445	ENSG00000140961	protein_coding	ENST00000858449	83955714	722344.000000	proximity ENSG00000140961:82955714-84955714
chr16:83233294-83233445	16	83233295	83233445	ENSG00000154099	protein_coding	ENST00000963694	84145272	911902.000000	proximity ENSG00000154099:83145272-85145272
chr16:83233294-83233445	16	83233295	83233445	ENSG00000166558	protein_coding	ENST00000299709	84042795	809425.000000	proximity ENSG00000166558:83042795-85042795
chr16:83233294-83233445	16	83233295	83233445	ENSG00000230989	protein_coding	ENST00000433866	83807978	574608.000000	proximity ENSG00000230989:82807978-84807978
chr16:83233294-83233445	16	83233295	83233445	ENSG00000310590	protein_coding	ENST00000851027	84101996	868626.000000	proximity ENSG00000310590:83101996-85101996
chr16:83245194-83245345	16	83245195	83245345	ENSG00000103150	protein_coding	ENST00000262430	83899115	653845.000000	proximity ENSG00000103150:82899115-84899115
chr16:83245194-83245345	16	83245195	83245345	ENSG00000103154	protein_coding	ENST00000565691	83971451	726181.000000	proximity ENSG00000103154:82971451-84971451
chr16:83245194-83245345	16	83245195	83245345	ENSG00000103160	protein_coding	ENST00000934216	84140785	895515.000000	proximity ENSG00000103160:83140785-85140785
chr16:83245194-83245345	16	83245195	83245345	ENSG00000103168	protein_coding	ENST00000963852	84187003	941733.000000	proximity ENSG00000103168:83187003-85187003
chr16:83245194-83245345	16	83245195	83245345	ENSG00000140943	protein_coding	ENST00000851026	84116942	871672.000000	proximity ENSG00000140943:83116942-85116942
chr16:83245194-83245345	16	83245195	83245345	ENSG00000140945	protein_coding	ENST00000567109	82626969	618301.000000	proximity ENSG00000140945:81626969-83626969
chr16:83245194-83245345	16	83245195	83245345	ENSG00000140955	protein_coding	ENST00000268624	84191138	945868.000000	proximity ENSG00000140955:83191138-85191138
chr16:83245194-83245345	16	83245195	83245345	ENSG00000140961	protein_coding	ENST00000858449	83955714	710444.000000	proximity ENSG00000140961:82955714-84955714
chr16:83245194-83245345	16	83245195	83245345	ENSG00000154099	protein_coding	ENST00000963694	84145272	900002.000000	proximity ENSG00000154099:83145272-85145272
chr16:83245194-83245345	16	83245195	83245345	ENSG00000166558	protein_coding	ENST00000299709	84042795	797525.000000	proximity ENSG00000166558:83042795-85042795
chr16:83245194-83245345	16	83245195	83245345	ENSG00000168418	protein_coding	ENST00000308251	84240012	994742.000000	proximity ENSG00000168418:83240012-85240012
chr16:83245194-83245345	16	83245195	83245345	ENSG00000230989	protein_coding	ENST00000433866	83807978	562708.000000	proximity ENSG00000230989:82807978-84807978
chr16:83245194-83245345	16	83245195	83245345	ENSG00000310590	protein_coding	ENST00000851027	84101996	856726.000000	proximity ENSG00000310590:83101996-85101996
chr16:83272354-83272505	16	83272355	83272505	ENSG00000103150	protein_coding	ENST00000262430	83899115	626685.000000	proximity ENSG00000103150:82899115-84899115
chr16:83272354-83272505	16	83272355	83272505	ENSG00000103154	protein_coding	ENST00000565691	83971451	699021.000000	proximity ENSG00000103154:82971451-84971451
chr16:83272354-83272505	16	83272355	83272505	ENSG00000103160	protein_coding	ENST00000934216	84140785	868355.000000	proximity ENSG00000103160:83140785-85140785
chr16:83272354-83272505	16	83272355	83272505	ENSG00000103168	protein_coding	ENST00000963852	84187003	914573.000000	proximity ENSG00000103168:83187003-85187003
chr16:83272354-83272505	16	83272355	83272505	ENSG00000140943	protein_coding	ENST00000851026	84116942	844512.000000	proximity ENSG00000140943:83116942-85116942
chr16:83272354-83272505	16	83272355	83272505	ENSG00000140945	protein_coding	ENST00000567109	82626969	645461.000000	proximity ENSG00000140945:81626969-83626969
chr16:83272354-83272505	16	83272355	83272505	ENSG00000140955	protein_coding	ENST00000268624	84191138	918708.000000	proximity ENSG00000140955:83191138-85191138
chr16:83272354-83272505	16	83272355	83272505	ENSG00000140961	protein_coding	ENST00000858449	83955714	683284.000000	proximity ENSG00000140961:82955714-84955714
chr16:83272354-83272505	16	83272355	83272505	ENSG00000154099	protein_coding	ENST00000963694	84145272	872842.000000	proximity ENSG00000154099:83145272-85145272
chr16:83272354-83272505	16	83272355	83272505	ENSG00000166558	protein_coding	ENST00000299709	84042795	770365.000000	proximity ENSG00000166558:83042795-85042795
chr16:83272354-83272505	16	83272355	83272505	ENSG00000168418	protein_coding	ENST00000308251	84240012	967582.000000	proximity ENSG00000168418:83240012-85240012
chr16:83272354-83272505	16	83272355	83272505	ENSG00000230989	protein_coding	ENST00000433866	83807978	535548.000000	proximity ENSG00000230989:82807978-84807978
chr16:83272354-83272505	16	83272355	83272505	ENSG00000310590	protein_coding	ENST00000851027	84101996	829566.000000	proximity ENSG00000310590:83101996-85101996
chr16:83302074-83302225	16	83302075	83302225	ENSG00000103150	protein_coding	ENST00000262430	83899115	596965.000000	proximity ENSG00000103150:82899115-84899115
chr16:83302074-83302225	16	83302075	83302225	ENSG00000103154	protein_coding	ENST00000565691	83971451	669301.000000	proximity ENSG00000103154:82971451-84971451
chr16:83302074-83302225	16	83302075	83302225	ENSG00000103160	protein_coding	ENST00000934216	84140785	838635.000000	proximity ENSG00000103160:83140785-85140785
chr16:83302074-83302225	16	83302075	83302225	ENSG00000103168	protein_coding	ENST00000963852	84187003	884853.000000	proximity ENSG00000103168:83187003-85187003
chr16:83302074-83302225	16	83302075	83302225	ENSG00000103175	protein_coding	ENST00000943489	84294715	992565.000000	proximity ENSG00000103175:83294715-85294715
chr16:83302074-83302225	16	83302075	83302225	ENSG00000140943	protein_coding	ENST00000851026	84116942	814792.000000	proximity ENSG00000140943:83116942-85116942
chr16:83302074-83302225	16	83302075	83302225	ENSG00000140945	protein_coding	ENST00000567109	82626969	675181.000000	proximity ENSG00000140945:81626969-83626969
chr16:83302074-83302225	16	83302075	83302225	ENSG00000140955	protein_coding	ENST00000268624	84191138	888988.000000	proximity ENSG00000140955:83191138-85191138
chr16:83302074-83302225	16	83302075	83302225	ENSG00000140961	protein_coding	ENST00000858449	83955714	653564.000000	proximity ENSG00000140961:82955714-84955714
chr16:83302074-83302225	16	83302075	83302225	ENSG00000154099	protein_coding	ENST00000963694	84145272	843122.000000	proximity ENSG00000154099:83145272-85145272
chr16:83302074-83302225	16	83302075	83302225	ENSG00000166558	protein_coding	ENST00000299709	84042795	740645.000000	proximity ENSG00000166558:83042795-85042795
chr16:83302074-83302225	16	83302075	83302225	ENSG00000168418	protein_coding	ENST00000308251	84240012	937862.000000	proximity ENSG00000168418:83240012-85240012
chr16:83302074-83302225	16	83302075	83302225	ENSG00000230989	protein_coding	ENST00000433866	83807978	505828.000000	proximity ENSG00000230989:82807978-84807978
chr16:83302074-83302225	16	83302075	83302225	ENSG00000310590	protein_coding	ENST00000851027	84101996	799846.000000	proximity ENSG00000310590:83101996-85101996
chr16:83305214-83305365	16	83305215	83305365	ENSG00000103150	protein_coding	ENST00000262430	83899115	593825.000000	proximity ENSG00000103150:82899115-84899115
chr16:83305214-83305365	16	83305215	83305365	ENSG00000103154	protein_coding	ENST00000565691	83971451	666161.000000	proximity ENSG00000103154:82971451-84971451
chr16:83305214-83305365	16	83305215	83305365	ENSG00000103160	protein_coding	ENST00000934216	84140785	835495.000000	proximity ENSG00000103160:83140785-85140785
chr16:83305214-83305365	16	83305215	83305365	ENSG00000103168	protein_coding	ENST00000963852	84187003	881713.000000	proximity ENSG00000103168:83187003-85187003
chr16:83305214-83305365	16	83305215	83305365	ENSG00000103175	protein_coding	ENST00000943489	84294715	989425.000000	proximity ENSG00000103175:83294715-85294715
chr16:83305214-83305365	16	83305215	83305365	ENSG00000140943	protein_coding	ENST00000851026	84116942	811652.000000	proximity ENSG00000140943:83116942-85116942
chr16:83305214-83305365	16	83305215	83305365	ENSG00000140945	protein_coding	ENST00000567109	82626969	678321.000000	proximity ENSG00000140945:81626969-83626969
chr16:83305214-83305365	16	83305215	83305365	ENSG00000140955	protein_coding	ENST00000268624	84191138	885848.000000	proximity ENSG00000140955:83191138-85191138
chr16:83305214-83305365	16	83305215	83305365	ENSG00000140961	protein_coding	ENST00000858449	83955714	650424.000000	proximity ENSG00000140961:82955714-84955714
chr16:83305214-83305365	16	83305215	83305365	ENSG00000154099	protein_coding	ENST00000963694	84145272	839982.000000	proximity ENSG00000154099:83145272-85145272
chr16:83305214-83305365	16	83305215	83305365	ENSG00000166558	protein_coding	ENST00000299709	84042795	737505.000000	proximity ENSG00000166558:83042795-85042795
chr16:83305214-83305365	16	83305215	83305365	ENSG00000168418	protein_coding	ENST00000308251	84240012	934722.000000	proximity ENSG00000168418:83240012-85240012
chr16:83305214-83305365	16	83305215	83305365	ENSG00000230989	protein_coding	ENST00000433866	83807978	502688.000000	proximity ENSG00000230989:82807978-84807978
chr16:83305214-83305365	16	83305215	83305365	ENSG00000310590	protein_coding	ENST00000851027	84101996	796706.000000	proximity ENSG00000310590:83101996-85101996
chr16:83308514-83308665	16	83308515	83308665	ENSG00000103150	protein_coding	ENST00000262430	83899115	590525.000000	proximity ENSG00000103150:82899115-84899115
chr16:83308514-83308665	16	83308515	83308665	ENSG00000103154	protein_coding	ENST00000565691	83971451	662861.000000	proximity ENSG00000103154:82971451-84971451
chr16:83308514-83308665	16	83308515	83308665	ENSG00000103160	protein_coding	ENST00000934216	84140785	832195.000000	proximity ENSG00000103160:83140785-85140785
chr16:83308514-83308665	16	83308515	83308665	ENSG00000103168	protein_coding	ENST00000963852	84187003	878413.000000	proximity ENSG00000103168:83187003-85187003
chr16:83308514-83308665	16	83308515	83308665	ENSG00000103175	protein_coding	ENST00000943489	84294715	986125.000000	proximity ENSG00000103175:83294715-85294715
chr16:83308514-83308665	16	83308515	83308665	ENSG00000140943	protein_coding	ENST00000851026	84116942	808352.000000	proximity ENSG00000140943:83116942-85116942
chr16:83308514-83308665	16	83308515	83308665	ENSG00000140945	protein_coding	ENST00000567109	82626969	681621.000000	proximity ENSG00000140945:81626969-83626969
chr16:83308514-83308665	16	83308515	83308665	ENSG00000140955	protein_coding	ENST00000268624	84191138	882548.000000	proximity ENSG00000140955:83191138-85191138
chr16:83308514-83308665	16	83308515	83308665	ENSG00000140961	protein_coding	ENST00000858449	83955714	647124.000000	proximity ENSG00000140961:82955714-84955714
chr16:83308514-83308665	16	83308515	83308665	ENSG00000154099	protein_coding	ENST00000963694	84145272	836682.000000	proximity ENSG00000154099:83145272-85145272
chr16:83308514-83308665	16	83308515	83308665	ENSG00000166558	protein_coding	ENST00000299709	84042795	734205.000000	proximity ENSG00000166558:83042795-85042795
chr16:83308514-83308665	16	83308515	83308665	ENSG00000168418	protein_coding	ENST00000308251	84240012	931422.000000	proximity ENSG00000168418:83240012-85240012
chr16:83308514-83308665	16	83308515	83308665	ENSG00000230989	protein_coding	ENST00000433866	83807978	499388.000000	proximity ENSG00000230989:82807978-84807978
chr16:83308514-83308665	16	83308515	83308665	ENSG00000310590	protein_coding	ENST00000851027	84101996	793406.000000	proximity ENSG00000310590:83101996-85101996
chr16:83315374-83315525	16	83315375	83315525	ENSG00000103150	protein_coding	ENST00000262430	83899115	583665.000000	proximity ENSG00000103150:82899115-84899115
chr16:83315374-83315525	16	83315375	83315525	ENSG00000103154	protein_coding	ENST00000565691	83971451	656001.000000	proximity ENSG00000103154:82971451-84971451
chr16:83315374-83315525	16	83315375	83315525	ENSG00000103160	protein_coding	ENST00000934216	84140785	825335.000000	proximity ENSG00000103160:83140785-85140785
chr16:83315374-83315525	16	83315375	83315525	ENSG00000103168	protein_coding	ENST00000963852	84187003	871553.000000	proximity ENSG00000103168:83187003-85187003
chr16:83315374-83315525	16	83315375	83315525	ENSG00000103175	protein_coding	ENST00000943489	84294715	979265.000000	proximity ENSG00000103175:83294715-85294715
chr16:83315374-83315525	16	83315375	83315525	ENSG00000140943	protein_coding	ENST00000851026	84116942	801492.000000	proximity ENSG00000140943:83116942-85116942
chr16:83315374-83315525	16	83315375	83315525	ENSG00000140945	protein_coding	ENST00000567109	82626969	688481.000000	proximity ENSG00000140945:81626969-83626969
chr16:83315374-83315525	16	83315375	83315525	ENSG00000140955	protein_coding	ENST00000268624	84191138	875688.000000	proximity ENSG00000140955:83191138-85191138
chr16:83315374-83315525	16	83315375	83315525	ENSG00000140961	protein_coding	ENST00000858449	83955714	640264.000000	proximity ENSG00000140961:82955714-84955714
chr16:83315374-83315525	16	83315375	83315525	ENSG00000154099	protein_coding	ENST00000963694	84145272	829822.000000	proximity ENSG00000154099:83145272-85145272
chr16:83315374-83315525	16	83315375	83315525	ENSG00000166558	protein_coding	ENST00000299709	84042795	727345.000000	proximity ENSG00000166558:83042795-85042795
chr16:83315374-83315525	16	83315375	83315525	ENSG00000168418	protein_coding	ENST00000308251	84240012	924562.000000	proximity ENSG00000168418:83240012-85240012
chr16:83315374-83315525	16	83315375	83315525	ENSG00000230989	protein_coding	ENST00000433866	83807978	492528.000000	proximity ENSG00000230989:82807978-84807978
chr16:83315374-83315525	16	83315375	83315525	ENSG00000310590	protein_coding	ENST00000851027	84101996	786546.000000	proximity ENSG00000310590:83101996-85101996
chr16:83329074-83329225	16	83329075	83329225	ENSG00000103150	protein_coding	ENST00000262430	83899115	569965.000000	proximity ENSG00000103150:82899115-84899115
chr16:83329074-83329225	16	83329075	83329225	ENSG00000103154	protein_coding	ENST00000565691	83971451	642301.000000	proximity ENSG00000103154:82971451-84971451
chr16:83329074-83329225	16	83329075	83329225	ENSG00000103160	protein_coding	ENST00000934216	84140785	811635.000000	proximity ENSG00000103160:83140785-85140785
chr16:83329074-83329225	16	83329075	83329225	ENSG00000103168	protein_coding	ENST00000963852	84187003	857853.000000	proximity ENSG00000103168:83187003-85187003
chr16:83329074-83329225	16	83329075	83329225	ENSG00000103175	protein_coding	ENST00000943489	84294715	965565.000000	proximity ENSG00000103175:83294715-85294715
chr16:83329074-83329225	16	83329075	83329225	ENSG00000140943	protein_coding	ENST00000851026	84116942	787792.000000	proximity ENSG00000140943:83116942-85116942
chr16:83329074-83329225	16	83329075	83329225	ENSG00000140945	protein_coding	ENST00000567109	82626969	702181.000000	proximity ENSG00000140945:81626969-83626969
chr16:83329074-83329225	16	83329075	83329225	ENSG00000140955	protein_coding	ENST00000268624	84191138	861988.000000	proximity ENSG00000140955:83191138-85191138
chr16:83329074-83329225	16	83329075	83329225	ENSG00000140961	protein_coding	ENST00000858449	83955714	626564.000000	proximity ENSG00000140961:82955714-84955714
chr16:83329074-83329225	16	83329075	83329225	ENSG00000154099	protein_coding	ENST00000963694	84145272	816122.000000	proximity ENSG00000154099:83145272-85145272
chr16:83329074-83329225	16	83329075	83329225	ENSG00000166558	protein_coding	ENST00000299709	84042795	713645.000000	proximity ENSG00000166558:83042795-85042795
chr16:83329074-83329225	16	83329075	83329225	ENSG00000168418	protein_coding	ENST00000308251	84240012	910862.000000	proximity ENSG00000168418:83240012-85240012
chr16:83329074-83329225	16	83329075	83329225	ENSG00000230989	protein_coding	ENST00000433866	83807978	478828.000000	proximity ENSG00000230989:82807978-84807978
chr16:83329074-83329225	16	83329075	83329225	ENSG00000310590	protein_coding	ENST00000851027	84101996	772846.000000	proximity ENSG00000310590:83101996-85101996
chr16:83336754-83336905	16	83336755	83336905	ENSG00000103150	protein_coding	ENST00000262430	83899115	562285.000000	proximity ENSG00000103150:82899115-84899115
chr16:83336754-83336905	16	83336755	83336905	ENSG00000103154	protein_coding	ENST00000565691	83971451	634621.000000	proximity ENSG00000103154:82971451-84971451
chr16:83336754-83336905	16	83336755	83336905	ENSG00000103160	protein_coding	ENST00000934216	84140785	803955.000000	proximity ENSG00000103160:83140785-85140785
chr16:83336754-83336905	16	83336755	83336905	ENSG00000103168	protein_coding	ENST00000963852	84187003	850173.000000	proximity ENSG00000103168:83187003-85187003
chr16:83336754-83336905	16	83336755	83336905	ENSG00000103175	protein_coding	ENST00000943489	84294715	957885.000000	proximity ENSG00000103175:83294715-85294715
chr16:83336754-83336905	16	83336755	83336905	ENSG00000140943	protein_coding	ENST00000851026	84116942	780112.000000	proximity ENSG00000140943:83116942-85116942
chr16:83336754-83336905	16	83336755	83336905	ENSG00000140945	protein_coding	ENST00000567109	82626969	709861.000000	proximity ENSG00000140945:81626969-83626969
chr16:83336754-83336905	16	83336755	83336905	ENSG00000140955	protein_coding	ENST00000268624	84191138	854308.000000	proximity ENSG00000140955:83191138-85191138
chr16:83336754-83336905	16	83336755	83336905	ENSG00000140961	protein_coding	ENST00000858449	83955714	618884.000000	proximity ENSG00000140961:82955714-84955714
chr16:83336754-83336905	16	83336755	83336905	ENSG00000154099	protein_coding	ENST00000963694	84145272	808442.000000	proximity ENSG00000154099:83145272-85145272
chr16:83336754-83336905	16	83336755	83336905	ENSG00000166558	protein_coding	ENST00000299709	84042795	705965.000000	proximity ENSG00000166558:83042795-85042795
chr16:83336754-83336905	16	83336755	83336905	ENSG00000168418	protein_coding	ENST00000308251	84240012	903182.000000	proximity ENSG00000168418:83240012-85240012
chr16:83336754-83336905	16	83336755	83336905	ENSG00000230989	protein_coding	ENST00000433866	83807978	471148.000000	proximity ENSG00000230989:82807978-84807978
chr16:83336754-83336905	16	83336755	83336905	ENSG00000310590	protein_coding	ENST00000851027	84101996	765166.000000	proximity ENSG00000310590:83101996-85101996
chr16:83338814-83338965	16	83338815	83338965	ENSG00000103150	protein_coding	ENST00000262430	83899115	560225.000000	proximity ENSG00000103150:82899115-84899115
chr16:83338814-83338965	16	83338815	83338965	ENSG00000103154	protein_coding	ENST00000565691	83971451	632561.000000	proximity ENSG00000103154:82971451-84971451
chr16:83338814-83338965	16	83338815	83338965	ENSG00000103160	protein_coding	ENST00000934216	84140785	801895.000000	proximity ENSG00000103160:83140785-85140785
chr16:83338814-83338965	16	83338815	83338965	ENSG00000103168	protein_coding	ENST00000963852	84187003	848113.000000	proximity ENSG00000103168:83187003-85187003
chr16:83338814-83338965	16	83338815	83338965	ENSG00000103175	protein_coding	ENST00000943489	84294715	955825.000000	proximity ENSG00000103175:83294715-85294715
chr16:83338814-83338965	16	83338815	83338965	ENSG00000140943	protein_coding	ENST00000851026	84116942	778052.000000	proximity ENSG00000140943:83116942-85116942
chr16:83338814-83338965	16	83338815	83338965	ENSG00000140945	protein_coding	ENST00000567109	82626969	711921.000000	proximity ENSG00000140945:81626969-83626969
chr16:83338814-83338965	16	83338815	83338965	ENSG00000140955	protein_coding	ENST00000268624	84191138	852248.000000	proximity ENSG00000140955:83191138-85191138
chr16:83338814-83338965	16	83338815	83338965	ENSG00000140961	protein_coding	ENST00000858449	83955714	616824.000000	proximity ENSG00000140961:82955714-84955714
chr16:83338814-83338965	16	83338815	83338965	ENSG00000154099	protein_coding	ENST00000963694	84145272	806382.000000	proximity ENSG00000154099:83145272-85145272
chr16:83338814-83338965	16	83338815	83338965	ENSG00000166558	protein_coding	ENST00000299709	84042795	703905.000000	proximity ENSG00000166558:83042795-85042795
chr16:83338814-83338965	16	83338815	83338965	ENSG00000168418	protein_coding	ENST00000308251	84240012	901122.000000	proximity ENSG00000168418:83240012-85240012
chr16:83338814-83338965	16	83338815	83338965	ENSG00000230989	protein_coding	ENST00000433866	83807978	469088.000000	proximity ENSG00000230989:82807978-84807978
chr16:83338814-83338965	16	83338815	83338965	ENSG00000310590	protein_coding	ENST00000851027	84101996	763106.000000	proximity ENSG00000310590:83101996-85101996
chr16:83339114-83339265	16	83339115	83339265	ENSG00000103150	protein_coding	ENST00000262430	83899115	559925.000000	proximity ENSG00000103150:82899115-84899115
chr16:83339114-83339265	16	83339115	83339265	ENSG00000103154	protein_coding	ENST00000565691	83971451	632261.000000	proximity ENSG00000103154:82971451-84971451
chr16:83339114-83339265	16	83339115	83339265	ENSG00000103160	protein_coding	ENST00000934216	84140785	801595.000000	proximity ENSG00000103160:83140785-85140785
chr16:83339114-83339265	16	83339115	83339265	ENSG00000103168	protein_coding	ENST00000963852	84187003	847813.000000	proximity ENSG00000103168:83187003-85187003
chr16:83339114-83339265	16	83339115	83339265	ENSG00000103175	protein_coding	ENST00000943489	84294715	955525.000000	proximity ENSG00000103175:83294715-85294715
chr16:83339114-83339265	16	83339115	83339265	ENSG00000140943	protein_coding	ENST00000851026	84116942	777752.000000	proximity ENSG00000140943:83116942-85116942
chr16:83339114-83339265	16	83339115	83339265	ENSG00000140945	protein_coding	ENST00000567109	82626969	712221.000000	proximity ENSG00000140945:81626969-83626969
chr16:83339114-83339265	16	83339115	83339265	ENSG00000140955	protein_coding	ENST00000268624	84191138	851948.000000	proximity ENSG00000140955:83191138-85191138
chr16:83339114-83339265	16	83339115	83339265	ENSG00000140961	protein_coding	ENST00000858449	83955714	616524.000000	proximity ENSG00000140961:82955714-84955714
chr16:83339114-83339265	16	83339115	83339265	ENSG00000154099	protein_coding	ENST00000963694	84145272	806082.000000	proximity ENSG00000154099:83145272-85145272
chr16:83339114-83339265	16	83339115	83339265	ENSG00000166558	protein_coding	ENST00000299709	84042795	703605.000000	proximity ENSG00000166558:83042795-85042795
chr16:83339114-83339265	16	83339115	83339265	ENSG00000168418	protein_coding	ENST00000308251	84240012	900822.000000	proximity ENSG00000168418:83240012-85240012
chr16:83339114-83339265	16	83339115	83339265	ENSG00000230989	protein_coding	ENST00000433866	83807978	468788.000000	proximity ENSG00000230989:82807978-84807978
chr16:83339114-83339265	16	83339115	83339265	ENSG00000310590	protein_coding	ENST00000851027	84101996	762806.000000	proximity ENSG00000310590:83101996-85101996
chr16:83343939-83344090	16	83343940	83344090	ENSG00000103150	protein_coding	ENST00000262430	83899115	555100.000000	proximity ENSG00000103150:82899115-84899115
chr16:83343939-83344090	16	83343940	83344090	ENSG00000103154	protein_coding	ENST00000565691	83971451	627436.000000	proximity ENSG00000103154:82971451-84971451
chr16:83343939-83344090	16	83343940	83344090	ENSG00000103160	protein_coding	ENST00000934216	84140785	796770.000000	proximity ENSG00000103160:83140785-85140785
chr16:83343939-83344090	16	83343940	83344090	ENSG00000103168	protein_coding	ENST00000963852	84187003	842988.000000	proximity ENSG00000103168:83187003-85187003
chr16:83343939-83344090	16	83343940	83344090	ENSG00000103175	protein_coding	ENST00000943489	84294715	950700.000000	proximity ENSG00000103175:83294715-85294715
chr16:83343939-83344090	16	83343940	83344090	ENSG00000140943	protein_coding	ENST00000851026	84116942	772927.000000	proximity ENSG00000140943:83116942-85116942
chr16:83343939-83344090	16	83343940	83344090	ENSG00000140945	protein_coding	ENST00000567109	82626969	717046.000000	proximity ENSG00000140945:81626969-83626969
chr16:83343939-83344090	16	83343940	83344090	ENSG00000140955	protein_coding	ENST00000268624	84191138	847123.000000	proximity ENSG00000140955:83191138-85191138
chr16:83343939-83344090	16	83343940	83344090	ENSG00000140961	protein_coding	ENST00000858449	83955714	611699.000000	proximity ENSG00000140961:82955714-84955714
chr16:83343939-83344090	16	83343940	83344090	ENSG00000154099	protein_coding	ENST00000963694	84145272	801257.000000	proximity ENSG00000154099:83145272-85145272
chr16:83343939-83344090	16	83343940	83344090	ENSG00000166558	protein_coding	ENST00000299709	84042795	698780.000000	proximity ENSG00000166558:83042795-85042795
chr16:83343939-83344090	16	83343940	83344090	ENSG00000168418	protein_coding	ENST00000308251	84240012	895997.000000	proximity ENSG00000168418:83240012-85240012
chr16:83343939-83344090	16	83343940	83344090	ENSG00000230989	protein_coding	ENST00000433866	83807978	463963.000000	proximity ENSG00000230989:82807978-84807978
chr16:83343939-83344090	16	83343940	83344090	ENSG00000310590	protein_coding	ENST00000851027	84101996	757981.000000	proximity ENSG00000310590:83101996-85101996
chr16:83344154-83344305	16	83344155	83344305	ENSG00000103150	protein_coding	ENST00000262430	83899115	554885.000000	proximity ENSG00000103150:82899115-84899115
chr16:83344154-83344305	16	83344155	83344305	ENSG00000103154	protein_coding	ENST00000565691	83971451	627221.000000	proximity ENSG00000103154:82971451-84971451
chr16:83344154-83344305	16	83344155	83344305	ENSG00000103160	protein_coding	ENST00000934216	84140785	796555.000000	proximity ENSG00000103160:83140785-85140785
chr16:83344154-83344305	16	83344155	83344305	ENSG00000103168	protein_coding	ENST00000963852	84187003	842773.000000	proximity ENSG00000103168:83187003-85187003
chr16:83344154-83344305	16	83344155	83344305	ENSG00000103175	protein_coding	ENST00000943489	84294715	950485.000000	proximity ENSG00000103175:83294715-85294715
chr16:83344154-83344305	16	83344155	83344305	ENSG00000140943	protein_coding	ENST00000851026	84116942	772712.000000	proximity ENSG00000140943:83116942-85116942
chr16:83344154-83344305	16	83344155	83344305	ENSG00000140945	protein_coding	ENST00000567109	82626969	717261.000000	proximity ENSG00000140945:81626969-83626969
chr16:83344154-83344305	16	83344155	83344305	ENSG00000140955	protein_coding	ENST00000268624	84191138	846908.000000	proximity ENSG00000140955:83191138-85191138
chr16:83344154-83344305	16	83344155	83344305	ENSG00000140961	protein_coding	ENST00000858449	83955714	611484.000000	proximity ENSG00000140961:82955714-84955714
chr16:83344154-83344305	16	83344155	83344305	ENSG00000154099	protein_coding	ENST00000963694	84145272	801042.000000	proximity ENSG00000154099:83145272-85145272
chr16:83344154-83344305	16	83344155	83344305	ENSG00000166558	protein_coding	ENST00000299709	84042795	698565.000000	proximity ENSG00000166558:83042795-85042795
chr16:83344154-83344305	16	83344155	83344305	ENSG00000168418	protein_coding	ENST00000308251	84240012	895782.000000	proximity ENSG00000168418:83240012-85240012
chr16:83344154-83344305	16	83344155	83344305	ENSG00000230989	protein_coding	ENST00000433866	83807978	463748.000000	proximity ENSG00000230989:82807978-84807978
chr16:83344154-83344305	16	83344155	83344305	ENSG00000310590	protein_coding	ENST00000851027	84101996	757766.000000	proximity ENSG00000310590:83101996-85101996
chr16:83349034-83349185	16	83349035	83349185	ENSG00000103150	protein_coding	ENST00000262430	83899115	550005.000000	proximity ENSG00000103150:82899115-84899115
chr16:83349034-83349185	16	83349035	83349185	ENSG00000103154	protein_coding	ENST00000565691	83971451	622341.000000	proximity ENSG00000103154:82971451-84971451
chr16:83349034-83349185	16	83349035	83349185	ENSG00000103160	protein_coding	ENST00000934216	84140785	791675.000000	proximity ENSG00000103160:83140785-85140785
chr16:83349034-83349185	16	83349035	83349185	ENSG00000103168	protein_coding	ENST00000963852	84187003	837893.000000	proximity ENSG00000103168:83187003-85187003
chr16:83349034-83349185	16	83349035	83349185	ENSG00000103175	protein_coding	ENST00000943489	84294715	945605.000000	proximity ENSG00000103175:83294715-85294715
chr16:83349034-83349185	16	83349035	83349185	ENSG00000140943	protein_coding	ENST00000851026	84116942	767832.000000	proximity ENSG00000140943:83116942-85116942
chr16:83349034-83349185	16	83349035	83349185	ENSG00000140945	protein_coding	ENST00000567109	82626969	722141.000000	proximity ENSG00000140945:81626969-83626969
chr16:83349034-83349185	16	83349035	83349185	ENSG00000140955	protein_coding	ENST00000268624	84191138	842028.000000	proximity ENSG00000140955:83191138-85191138
chr16:83349034-83349185	16	83349035	83349185	ENSG00000140961	protein_coding	ENST00000858449	83955714	606604.000000	proximity ENSG00000140961:82955714-84955714
chr16:83349034-83349185	16	83349035	83349185	ENSG00000154099	protein_coding	ENST00000963694	84145272	796162.000000	proximity ENSG00000154099:83145272-85145272
chr16:83349034-83349185	16	83349035	83349185	ENSG00000166558	protein_coding	ENST00000299709	84042795	693685.000000	proximity ENSG00000166558:83042795-85042795
chr16:83349034-83349185	16	83349035	83349185	ENSG00000168418	protein_coding	ENST00000308251	84240012	890902.000000	proximity ENSG00000168418:83240012-85240012
chr16:83349034-83349185	16	83349035	83349185	ENSG00000230989	protein_coding	ENST00000433866	83807978	458868.000000	proximity ENSG00000230989:82807978-84807978
chr16:83349034-83349185	16	83349035	83349185	ENSG00000310590	protein_coding	ENST00000851027	84101996	752886.000000	proximity ENSG00000310590:83101996-85101996
chr16:83351994-83352145	16	83351995	83352145	ENSG00000103150	protein_coding	ENST00000262430	83899115	547045.000000	proximity ENSG00000103150:82899115-84899115
chr16:83351994-83352145	16	83351995	83352145	ENSG00000103154	protein_coding	ENST00000565691	83971451	619381.000000	proximity ENSG00000103154:82971451-84971451
chr16:83351994-83352145	16	83351995	83352145	ENSG00000103160	protein_coding	ENST00000934216	84140785	788715.000000	proximity ENSG00000103160:83140785-85140785
chr16:83351994-83352145	16	83351995	83352145	ENSG00000103168	protein_coding	ENST00000963852	84187003	834933.000000	proximity ENSG00000103168:83187003-85187003
chr16:83351994-83352145	16	83351995	83352145	ENSG00000103175	protein_coding	ENST00000943489	84294715	942645.000000	proximity ENSG00000103175:83294715-85294715
chr16:83351994-83352145	16	83351995	83352145	ENSG00000140943	protein_coding	ENST00000851026	84116942	764872.000000	proximity ENSG00000140943:83116942-85116942
chr16:83351994-83352145	16	83351995	83352145	ENSG00000140945	protein_coding	ENST00000567109	82626969	725101.000000	proximity ENSG00000140945:81626969-83626969
chr16:83351994-83352145	16	83351995	83352145	ENSG00000140955	protein_coding	ENST00000268624	84191138	839068.000000	proximity ENSG00000140955:83191138-85191138
chr16:83351994-83352145	16	83351995	83352145	ENSG00000140961	protein_coding	ENST00000858449	83955714	603644.000000	proximity ENSG00000140961:82955714-84955714
chr16:83351994-83352145	16	83351995	83352145	ENSG00000154099	protein_coding	ENST00000963694	84145272	793202.000000	proximity ENSG00000154099:83145272-85145272
chr16:83351994-83352145	16	83351995	83352145	ENSG00000166558	protein_coding	ENST00000299709	84042795	690725.000000	proximity ENSG00000166558:83042795-85042795
chr16:83351994-83352145	16	83351995	83352145	ENSG00000168418	protein_coding	ENST00000308251	84240012	887942.000000	proximity ENSG00000168418:83240012-85240012
chr16:83351994-83352145	16	83351995	83352145	ENSG00000230989	protein_coding	ENST00000433866	83807978	455908.000000	proximity ENSG00000230989:82807978-84807978
chr16:83351994-83352145	16	83351995	83352145	ENSG00000310590	protein_coding	ENST00000851027	84101996	749926.000000	proximity ENSG00000310590:83101996-85101996
chr16:83356294-83356445	16	83356295	83356445	ENSG00000103150	protein_coding	ENST00000262430	83899115	542745.000000	proximity ENSG00000103150:82899115-84899115
chr16:83356294-83356445	16	83356295	83356445	ENSG00000103154	protein_coding	ENST00000565691	83971451	615081.000000	proximity ENSG00000103154:82971451-84971451
chr16:83356294-83356445	16	83356295	83356445	ENSG00000103160	protein_coding	ENST00000934216	84140785	784415.000000	proximity ENSG00000103160:83140785-85140785
chr16:83356294-83356445	16	83356295	83356445	ENSG00000103168	protein_coding	ENST00000963852	84187003	830633.000000	proximity ENSG00000103168:83187003-85187003
chr16:83356294-83356445	16	83356295	83356445	ENSG00000103175	protein_coding	ENST00000943489	84294715	938345.000000	proximity ENSG00000103175:83294715-85294715
chr16:83356294-83356445	16	83356295	83356445	ENSG00000140943	protein_coding	ENST00000851026	84116942	760572.000000	proximity ENSG00000140943:83116942-85116942
chr16:83356294-83356445	16	83356295	83356445	ENSG00000140945	protein_coding	ENST00000567109	82626969	729401.000000	proximity ENSG00000140945:81626969-83626969
chr16:83356294-83356445	16	83356295	83356445	ENSG00000140955	protein_coding	ENST00000268624	84191138	834768.000000	proximity ENSG00000140955:83191138-85191138
chr16:83356294-83356445	16	83356295	83356445	ENSG00000140961	protein_coding	ENST00000858449	83955714	599344.000000	proximity ENSG00000140961:82955714-84955714
chr16:83356294-83356445	16	83356295	83356445	ENSG00000154099	protein_coding	ENST00000963694	84145272	788902.000000	proximity ENSG00000154099:83145272-85145272
chr16:83356294-83356445	16	83356295	83356445	ENSG00000166558	protein_coding	ENST00000299709	84042795	686425.000000	proximity ENSG00000166558:83042795-85042795
chr16:83356294-83356445	16	83356295	83356445	ENSG00000168418	protein_coding	ENST00000308251	84240012	883642.000000	proximity ENSG00000168418:83240012-85240012
chr16:83356294-83356445	16	83356295	83356445	ENSG00000230989	protein_coding	ENST00000433866	83807978	451608.000000	proximity ENSG00000230989:82807978-84807978
chr16:83356294-83356445	16	83356295	83356445	ENSG00000310590	protein_coding	ENST00000851027	84101996	745626.000000	proximity ENSG00000310590:83101996-85101996
chr16:83363594-83363745	16	83363595	83363745	ENSG00000103150	protein_coding	ENST00000262430	83899115	535445.000000	proximity ENSG00000103150:82899115-84899115
chr16:83363594-83363745	16	83363595	83363745	ENSG00000103154	protein_coding	ENST00000565691	83971451	607781.000000	proximity ENSG00000103154:82971451-84971451
chr16:83363594-83363745	16	83363595	83363745	ENSG00000103160	protein_coding	ENST00000934216	84140785	777115.000000	proximity ENSG00000103160:83140785-85140785
chr16:83363594-83363745	16	83363595	83363745	ENSG00000103168	protein_coding	ENST00000963852	84187003	823333.000000	proximity ENSG00000103168:83187003-85187003
chr16:83363594-83363745	16	83363595	83363745	ENSG00000103175	protein_coding	ENST00000943489	84294715	931045.000000	proximity ENSG00000103175:83294715-85294715
chr16:83363594-83363745	16	83363595	83363745	ENSG00000140943	protein_coding	ENST00000851026	84116942	753272.000000	proximity ENSG00000140943:83116942-85116942
chr16:83363594-83363745	16	83363595	83363745	ENSG00000140945	protein_coding	ENST00000567109	82626969	736701.000000	proximity ENSG00000140945:81626969-83626969
chr16:83363594-83363745	16	83363595	83363745	ENSG00000140955	protein_coding	ENST00000268624	84191138	827468.000000	proximity ENSG00000140955:83191138-85191138
chr16:83363594-83363745	16	83363595	83363745	ENSG00000140961	protein_coding	ENST00000858449	83955714	592044.000000	proximity ENSG00000140961:82955714-84955714
chr16:83363594-83363745	16	83363595	83363745	ENSG00000154099	protein_coding	ENST00000963694	84145272	781602.000000	proximity ENSG00000154099:83145272-85145272
chr16:83363594-83363745	16	83363595	83363745	ENSG00000166558	protein_coding	ENST00000299709	84042795	679125.000000	proximity ENSG00000166558:83042795-85042795
chr16:83363594-83363745	16	83363595	83363745	ENSG00000168418	protein_coding	ENST00000308251	84240012	876342.000000	proximity ENSG00000168418:83240012-85240012
chr16:83363594-83363745	16	83363595	83363745	ENSG00000230989	protein_coding	ENST00000433866	83807978	444308.000000	proximity ENSG00000230989:82807978-84807978
chr16:83363594-83363745	16	83363595	83363745	ENSG00000310590	protein_coding	ENST00000851027	84101996	738326.000000	proximity ENSG00000310590:83101996-85101996
chr16:83365214-83365365	16	83365215	83365365	ENSG00000103150	protein_coding	ENST00000262430	83899115	533825.000000	proximity ENSG00000103150:82899115-84899115
chr16:83365214-83365365	16	83365215	83365365	ENSG00000103154	protein_coding	ENST00000565691	83971451	606161.000000	proximity ENSG00000103154:82971451-84971451
chr16:83365214-83365365	16	83365215	83365365	ENSG00000103160	protein_coding	ENST00000934216	84140785	775495.000000	proximity ENSG00000103160:83140785-85140785
chr16:83365214-83365365	16	83365215	83365365	ENSG00000103168	protein_coding	ENST00000963852	84187003	821713.000000	proximity ENSG00000103168:83187003-85187003
chr16:83365214-83365365	16	83365215	83365365	ENSG00000103175	protein_coding	ENST00000943489	84294715	929425.000000	proximity ENSG00000103175:83294715-85294715
chr16:83365214-83365365	16	83365215	83365365	ENSG00000140943	protein_coding	ENST00000851026	84116942	751652.000000	proximity ENSG00000140943:83116942-85116942
chr16:83365214-83365365	16	83365215	83365365	ENSG00000140945	protein_coding	ENST00000567109	82626969	738321.000000	proximity ENSG00000140945:81626969-83626969
chr16:83365214-83365365	16	83365215	83365365	ENSG00000140955	protein_coding	ENST00000268624	84191138	825848.000000	proximity ENSG00000140955:83191138-85191138
chr16:83365214-83365365	16	83365215	83365365	ENSG00000140961	protein_coding	ENST00000858449	83955714	590424.000000	proximity ENSG00000140961:82955714-84955714
chr16:83365214-83365365	16	83365215	83365365	ENSG00000154099	protein_coding	ENST00000963694	84145272	779982.000000	proximity ENSG00000154099:83145272-85145272
chr16:83365214-83365365	16	83365215	83365365	ENSG00000166558	protein_coding	ENST00000299709	84042795	677505.000000	proximity ENSG00000166558:83042795-85042795
chr16:83365214-83365365	16	83365215	83365365	ENSG00000168418	protein_coding	ENST00000308251	84240012	874722.000000	proximity ENSG00000168418:83240012-85240012
chr16:83365214-83365365	16	83365215	83365365	ENSG00000230989	protein_coding	ENST00000433866	83807978	442688.000000	proximity ENSG00000230989:82807978-84807978
chr16:83365214-83365365	16	83365215	83365365	ENSG00000310590	protein_coding	ENST00000851027	84101996	736706.000000	proximity ENSG00000310590:83101996-85101996
chr16:83365374-83365525	16	83365375	83365525	ENSG00000103150	protein_coding	ENST00000262430	83899115	533665.000000	proximity ENSG00000103150:82899115-84899115
chr16:83365374-83365525	16	83365375	83365525	ENSG00000103154	protein_coding	ENST00000565691	83971451	606001.000000	proximity ENSG00000103154:82971451-84971451
chr16:83365374-83365525	16	83365375	83365525	ENSG00000103160	protein_coding	ENST00000934216	84140785	775335.000000	proximity ENSG00000103160:83140785-85140785
chr16:83365374-83365525	16	83365375	83365525	ENSG00000103168	protein_coding	ENST00000963852	84187003	821553.000000	proximity ENSG00000103168:83187003-85187003
chr16:83365374-83365525	16	83365375	83365525	ENSG00000103175	protein_coding	ENST00000943489	84294715	929265.000000	proximity ENSG00000103175:83294715-85294715
chr16:83365374-83365525	16	83365375	83365525	ENSG00000140943	protein_coding	ENST00000851026	84116942	751492.000000	proximity ENSG00000140943:83116942-85116942
chr16:83365374-83365525	16	83365375	83365525	ENSG00000140945	protein_coding	ENST00000567109	82626969	738481.000000	proximity ENSG00000140945:81626969-83626969
chr16:83365374-83365525	16	83365375	83365525	ENSG00000140955	protein_coding	ENST00000268624	84191138	825688.000000	proximity ENSG00000140955:83191138-85191138
chr16:83365374-83365525	16	83365375	83365525	ENSG00000140961	protein_coding	ENST00000858449	83955714	590264.000000	proximity ENSG00000140961:82955714-84955714
chr16:83365374-83365525	16	83365375	83365525	ENSG00000154099	protein_coding	ENST00000963694	84145272	779822.000000	proximity ENSG00000154099:83145272-85145272
chr16:83365374-83365525	16	83365375	83365525	ENSG00000166558	protein_coding	ENST00000299709	84042795	677345.000000	proximity ENSG00000166558:83042795-85042795
chr16:83365374-83365525	16	83365375	83365525	ENSG00000168418	protein_coding	ENST00000308251	84240012	874562.000000	proximity ENSG00000168418:83240012-85240012
chr16:83365374-83365525	16	83365375	83365525	ENSG00000230989	protein_coding	ENST00000433866	83807978	442528.000000	proximity ENSG00000230989:82807978-84807978
chr16:83365374-83365525	16	83365375	83365525	ENSG00000310590	protein_coding	ENST00000851027	84101996	736546.000000	proximity ENSG00000310590:83101996-85101996
chr16:83390934-83391085	16	83390935	83391085	ENSG00000064270	protein_coding	ENST00000416219	84368527	977517.000000	proximity ENSG00000064270:83368527-85368527
chr16:83390934-83391085	16	83390935	83391085	ENSG00000103150	protein_coding	ENST00000262430	83899115	508105.000000	proximity ENSG00000103150:82899115-84899115
chr16:83390934-83391085	16	83390935	83391085	ENSG00000103154	protein_coding	ENST00000565691	83971451	580441.000000	proximity ENSG00000103154:82971451-84971451
chr16:83390934-83391085	16	83390935	83391085	ENSG00000103160	protein_coding	ENST00000934216	84140785	749775.000000	proximity ENSG00000103160:83140785-85140785
chr16:83390934-83391085	16	83390935	83391085	ENSG00000103168	protein_coding	ENST00000963852	84187003	795993.000000	proximity ENSG00000103168:83187003-85187003
chr16:83390934-83391085	16	83390935	83391085	ENSG00000103175	protein_coding	ENST00000943489	84294715	903705.000000	proximity ENSG00000103175:83294715-85294715
chr16:83390934-83391085	16	83390935	83391085	ENSG00000140943	protein_coding	ENST00000851026	84116942	725932.000000	proximity ENSG00000140943:83116942-85116942
chr16:83390934-83391085	16	83390935	83391085	ENSG00000140945	protein_coding	ENST00000567109	82626969	764041.000000	proximity ENSG00000140945:81626969-83626969
chr16:83390934-83391085	16	83390935	83391085	ENSG00000140955	protein_coding	ENST00000268624	84191138	800128.000000	proximity ENSG00000140955:83191138-85191138
chr16:83390934-83391085	16	83390935	83391085	ENSG00000140961	protein_coding	ENST00000858449	83955714	564704.000000	proximity ENSG00000140961:82955714-84955714
chr16:83390934-83391085	16	83390935	83391085	ENSG00000154099	protein_coding	ENST00000963694	84145272	754262.000000	proximity ENSG00000154099:83145272-85145272
chr16:83390934-83391085	16	83390935	83391085	ENSG00000166558	protein_coding	ENST00000299709	84042795	651785.000000	proximity ENSG00000166558:83042795-85042795
chr16:83390934-83391085	16	83390935	83391085	ENSG00000168418	protein_coding	ENST00000308251	84240012	849002.000000	proximity ENSG00000168418:83240012-85240012
chr16:83390934-83391085	16	83390935	83391085	ENSG00000230989	protein_coding	ENST00000433866	83807978	416968.000000	proximity ENSG00000230989:82807978-84807978
chr16:83390934-83391085	16	83390935	83391085	ENSG00000310590	protein_coding	ENST00000851027	84101996	710986.000000	proximity ENSG00000310590:83101996-85101996
chr16:83393274-83393425	16	83393275	83393425	ENSG00000064270	protein_coding	ENST00000416219	84368527	975177.000000	proximity ENSG00000064270:83368527-85368527
chr16:83393274-83393425	16	83393275	83393425	ENSG00000103150	protein_coding	ENST00000262430	83899115	505765.000000	proximity ENSG00000103150:82899115-84899115
chr16:83393274-83393425	16	83393275	83393425	ENSG00000103154	protein_coding	ENST00000565691	83971451	578101.000000	proximity ENSG00000103154:82971451-84971451
chr16:83393274-83393425	16	83393275	83393425	ENSG00000103160	protein_coding	ENST00000934216	84140785	747435.000000	proximity ENSG00000103160:83140785-85140785
chr16:83393274-83393425	16	83393275	83393425	ENSG00000103168	protein_coding	ENST00000963852	84187003	793653.000000	proximity ENSG00000103168:83187003-85187003
chr16:83393274-83393425	16	83393275	83393425	ENSG00000103175	protein_coding	ENST00000943489	84294715	901365.000000	proximity ENSG00000103175:83294715-85294715
chr16:83393274-83393425	16	83393275	83393425	ENSG00000140943	protein_coding	ENST00000851026	84116942	723592.000000	proximity ENSG00000140943:83116942-85116942
chr16:83393274-83393425	16	83393275	83393425	ENSG00000140945	protein_coding	ENST00000567109	82626969	766381.000000	proximity ENSG00000140945:81626969-83626969
chr16:83393274-83393425	16	83393275	83393425	ENSG00000140955	protein_coding	ENST00000268624	84191138	797788.000000	proximity ENSG00000140955:83191138-85191138
chr16:83393274-83393425	16	83393275	83393425	ENSG00000140961	protein_coding	ENST00000858449	83955714	562364.000000	proximity ENSG00000140961:82955714-84955714
chr16:83393274-83393425	16	83393275	83393425	ENSG00000154099	protein_coding	ENST00000963694	84145272	751922.000000	proximity ENSG00000154099:83145272-85145272
chr16:83393274-83393425	16	83393275	83393425	ENSG00000166558	protein_coding	ENST00000299709	84042795	649445.000000	proximity ENSG00000166558:83042795-85042795
chr16:83393274-83393425	16	83393275	83393425	ENSG00000168418	protein_coding	ENST00000308251	84240012	846662.000000	proximity ENSG00000168418:83240012-85240012
chr16:83393274-83393425	16	83393275	83393425	ENSG00000230989	protein_coding	ENST00000433866	83807978	414628.000000	proximity ENSG00000230989:82807978-84807978
chr16:83393274-83393425	16	83393275	83393425	ENSG00000310590	protein_coding	ENST00000851027	84101996	708646.000000	proximity ENSG00000310590:83101996-85101996
chr16:83393454-83393605	16	83393455	83393605	ENSG00000064270	protein_coding	ENST00000416219	84368527	974997.000000	proximity ENSG00000064270:83368527-85368527
chr16:83393454-83393605	16	83393455	83393605	ENSG00000103150	protein_coding	ENST00000262430	83899115	505585.000000	proximity ENSG00000103150:82899115-84899115
chr16:83393454-83393605	16	83393455	83393605	ENSG00000103154	protein_coding	ENST00000565691	83971451	577921.000000	proximity ENSG00000103154:82971451-84971451
chr16:83393454-83393605	16	83393455	83393605	ENSG00000103160	protein_coding	ENST00000934216	84140785	747255.000000	proximity ENSG00000103160:83140785-85140785
chr16:83393454-83393605	16	83393455	83393605	ENSG00000103168	protein_coding	ENST00000963852	84187003	793473.000000	proximity ENSG00000103168:83187003-85187003
chr16:83393454-83393605	16	83393455	83393605	ENSG00000103175	protein_coding	ENST00000943489	84294715	901185.000000	proximity ENSG00000103175:83294715-85294715
chr16:83393454-83393605	16	83393455	83393605	ENSG00000140943	protein_coding	ENST00000851026	84116942	723412.000000	proximity ENSG00000140943:83116942-85116942
chr16:83393454-83393605	16	83393455	83393605	ENSG00000140945	protein_coding	ENST00000567109	82626969	766561.000000	proximity ENSG00000140945:81626969-83626969
chr16:83393454-83393605	16	83393455	83393605	ENSG00000140955	protein_coding	ENST00000268624	84191138	797608.000000	proximity ENSG00000140955:83191138-85191138
chr16:83393454-83393605	16	83393455	83393605	ENSG00000140961	protein_coding	ENST00000858449	83955714	562184.000000	proximity ENSG00000140961:82955714-84955714
chr16:83393454-83393605	16	83393455	83393605	ENSG00000154099	protein_coding	ENST00000963694	84145272	751742.000000	proximity ENSG00000154099:83145272-85145272
chr16:83393454-83393605	16	83393455	83393605	ENSG00000166558	protein_coding	ENST00000299709	84042795	649265.000000	proximity ENSG00000166558:83042795-85042795
chr16:83393454-83393605	16	83393455	83393605	ENSG00000168418	protein_coding	ENST00000308251	84240012	846482.000000	proximity ENSG00000168418:83240012-85240012
chr16:83393454-83393605	16	83393455	83393605	ENSG00000230989	protein_coding	ENST00000433866	83807978	414448.000000	proximity ENSG00000230989:82807978-84807978
chr16:83393454-83393605	16	83393455	83393605	ENSG00000310590	protein_coding	ENST00000851027	84101996	708466.000000	proximity ENSG00000310590:83101996-85101996
chr16:83393694-83393845	16	83393695	83393845	ENSG00000064270	protein_coding	ENST00000416219	84368527	974757.000000	proximity ENSG00000064270:83368527-85368527
chr16:83393694-83393845	16	83393695	83393845	ENSG00000103150	protein_coding	ENST00000262430	83899115	505345.000000	proximity ENSG00000103150:82899115-84899115
chr16:83393694-83393845	16	83393695	83393845	ENSG00000103154	protein_coding	ENST00000565691	83971451	577681.000000	proximity ENSG00000103154:82971451-84971451
chr16:83393694-83393845	16	83393695	83393845	ENSG00000103160	protein_coding	ENST00000934216	84140785	747015.000000	proximity ENSG00000103160:83140785-85140785
chr16:83393694-83393845	16	83393695	83393845	ENSG00000103168	protein_coding	ENST00000963852	84187003	793233.000000	proximity ENSG00000103168:83187003-85187003
chr16:83393694-83393845	16	83393695	83393845	ENSG00000103175	protein_coding	ENST00000943489	84294715	900945.000000	proximity ENSG00000103175:83294715-85294715
chr16:83393694-83393845	16	83393695	83393845	ENSG00000140943	protein_coding	ENST00000851026	84116942	723172.000000	proximity ENSG00000140943:83116942-85116942
chr16:83393694-83393845	16	83393695	83393845	ENSG00000140945	protein_coding	ENST00000567109	82626969	766801.000000	proximity ENSG00000140945:81626969-83626969
chr16:83393694-83393845	16	83393695	83393845	ENSG00000140955	protein_coding	ENST00000268624	84191138	797368.000000	proximity ENSG00000140955:83191138-85191138
chr16:83393694-83393845	16	83393695	83393845	ENSG00000140961	protein_coding	ENST00000858449	83955714	561944.000000	proximity ENSG00000140961:82955714-84955714
chr16:83393694-83393845	16	83393695	83393845	ENSG00000154099	protein_coding	ENST00000963694	84145272	751502.000000	proximity ENSG00000154099:83145272-85145272
chr16:83393694-83393845	16	83393695	83393845	ENSG00000166558	protein_coding	ENST00000299709	84042795	649025.000000	proximity ENSG00000166558:83042795-85042795
chr16:83393694-83393845	16	83393695	83393845	ENSG00000168418	protein_coding	ENST00000308251	84240012	846242.000000	proximity ENSG00000168418:83240012-85240012
chr16:83393694-83393845	16	83393695	83393845	ENSG00000230989	protein_coding	ENST00000433866	83807978	414208.000000	proximity ENSG00000230989:82807978-84807978
chr16:83393694-83393845	16	83393695	83393845	ENSG00000310590	protein_coding	ENST00000851027	84101996	708226.000000	proximity ENSG00000310590:83101996-85101996
chr16:83402234-83402385	16	83402235	83402385	ENSG00000064270	protein_coding	ENST00000416219	84368527	966217.000000	proximity ENSG00000064270:83368527-85368527
chr16:83402234-83402385	16	83402235	83402385	ENSG00000103150	protein_coding	ENST00000262430	83899115	496805.000000	proximity ENSG00000103150:82899115-84899115
chr16:83402234-83402385	16	83402235	83402385	ENSG00000103154	protein_coding	ENST00000565691	83971451	569141.000000	proximity ENSG00000103154:82971451-84971451
chr16:83402234-83402385	16	83402235	83402385	ENSG00000103160	protein_coding	ENST00000934216	84140785	738475.000000	proximity ENSG00000103160:83140785-85140785
chr16:83402234-83402385	16	83402235	83402385	ENSG00000103168	protein_coding	ENST00000963852	84187003	784693.000000	proximity ENSG00000103168:83187003-85187003
chr16:83402234-83402385	16	83402235	83402385	ENSG00000103175	protein_coding	ENST00000943489	84294715	892405.000000	proximity ENSG00000103175:83294715-85294715
chr16:83402234-83402385	16	83402235	83402385	ENSG00000140943	protein_coding	ENST00000851026	84116942	714632.000000	proximity ENSG00000140943:83116942-85116942
chr16:83402234-83402385	16	83402235	83402385	ENSG00000140945	protein_coding	ENST00000567109	82626969	775341.000000	proximity ENSG00000140945:81626969-83626969
chr16:83402234-83402385	16	83402235	83402385	ENSG00000140955	protein_coding	ENST00000268624	84191138	788828.000000	proximity ENSG00000140955:83191138-85191138
chr16:83402234-83402385	16	83402235	83402385	ENSG00000140961	protein_coding	ENST00000858449	83955714	553404.000000	proximity ENSG00000140961:82955714-84955714
chr16:83402234-83402385	16	83402235	83402385	ENSG00000154099	protein_coding	ENST00000963694	84145272	742962.000000	proximity ENSG00000154099:83145272-85145272
chr16:83402234-83402385	16	83402235	83402385	ENSG00000166558	protein_coding	ENST00000299709	84042795	640485.000000	proximity ENSG00000166558:83042795-85042795
chr16:83402234-83402385	16	83402235	83402385	ENSG00000168418	protein_coding	ENST00000308251	84240012	837702.000000	proximity ENSG00000168418:83240012-85240012
chr16:83402234-83402385	16	83402235	83402385	ENSG00000230989	protein_coding	ENST00000433866	83807978	405668.000000	proximity ENSG00000230989:82807978-84807978
chr16:83402234-83402385	16	83402235	83402385	ENSG00000310590	protein_coding	ENST00000851027	84101996	699686.000000	proximity ENSG00000310590:83101996-85101996
chr16:83402934-83403085	16	83402935	83403085	ENSG00000064270	protein_coding	ENST00000416219	84368527	965517.000000	proximity ENSG00000064270:83368527-85368527
chr16:83402934-83403085	16	83402935	83403085	ENSG00000103150	protein_coding	ENST00000262430	83899115	496105.000000	proximity ENSG00000103150:82899115-84899115
chr16:83402934-83403085	16	83402935	83403085	ENSG00000103154	protein_coding	ENST00000565691	83971451	568441.000000	proximity ENSG00000103154:82971451-84971451
chr16:83402934-83403085	16	83402935	83403085	ENSG00000103160	protein_coding	ENST00000934216	84140785	737775.000000	proximity ENSG00000103160:83140785-85140785
chr16:83402934-83403085	16	83402935	83403085	ENSG00000103168	protein_coding	ENST00000963852	84187003	783993.000000	proximity ENSG00000103168:83187003-85187003
chr16:83402934-83403085	16	83402935	83403085	ENSG00000103175	protein_coding	ENST00000943489	84294715	891705.000000	proximity ENSG00000103175:83294715-85294715
chr16:83402934-83403085	16	83402935	83403085	ENSG00000140943	protein_coding	ENST00000851026	84116942	713932.000000	proximity ENSG00000140943:83116942-85116942
chr16:83402934-83403085	16	83402935	83403085	ENSG00000140945	protein_coding	ENST00000567109	82626969	776041.000000	proximity ENSG00000140945:81626969-83626969
chr16:83402934-83403085	16	83402935	83403085	ENSG00000140955	protein_coding	ENST00000268624	84191138	788128.000000	proximity ENSG00000140955:83191138-85191138
chr16:83402934-83403085	16	83402935	83403085	ENSG00000140961	protein_coding	ENST00000858449	83955714	552704.000000	proximity ENSG00000140961:82955714-84955714
chr16:83402934-83403085	16	83402935	83403085	ENSG00000154099	protein_coding	ENST00000963694	84145272	742262.000000	proximity ENSG00000154099:83145272-85145272
chr16:83402934-83403085	16	83402935	83403085	ENSG00000166558	protein_coding	ENST00000299709	84042795	639785.000000	proximity ENSG00000166558:83042795-85042795
chr16:83402934-83403085	16	83402935	83403085	ENSG00000168418	protein_coding	ENST00000308251	84240012	837002.000000	proximity ENSG00000168418:83240012-85240012
chr16:83402934-83403085	16	83402935	83403085	ENSG00000230989	protein_coding	ENST00000433866	83807978	404968.000000	proximity ENSG00000230989:82807978-84807978
chr16:83402934-83403085	16	83402935	83403085	ENSG00000310590	protein_coding	ENST00000851027	84101996	698986.000000	proximity ENSG00000310590:83101996-85101996
chr16:83403174-83403325	16	83403175	83403325	ENSG00000064270	protein_coding	ENST00000416219	84368527	965277.000000	proximity ENSG00000064270:83368527-85368527
chr16:83403174-83403325	16	83403175	83403325	ENSG00000103150	protein_coding	ENST00000262430	83899115	495865.000000	proximity ENSG00000103150:82899115-84899115
chr16:83403174-83403325	16	83403175	83403325	ENSG00000103154	protein_coding	ENST00000565691	83971451	568201.000000	proximity ENSG00000103154:82971451-84971451
chr16:83403174-83403325	16	83403175	83403325	ENSG00000103160	protein_coding	ENST00000934216	84140785	737535.000000	proximity ENSG00000103160:83140785-85140785
chr16:83403174-83403325	16	83403175	83403325	ENSG00000103168	protein_coding	ENST00000963852	84187003	783753.000000	proximity ENSG00000103168:83187003-85187003
chr16:83403174-83403325	16	83403175	83403325	ENSG00000103175	protein_coding	ENST00000943489	84294715	891465.000000	proximity ENSG00000103175:83294715-85294715
chr16:83403174-83403325	16	83403175	83403325	ENSG00000140943	protein_coding	ENST00000851026	84116942	713692.000000	proximity ENSG00000140943:83116942-85116942
chr16:83403174-83403325	16	83403175	83403325	ENSG00000140945	protein_coding	ENST00000567109	82626969	776281.000000	proximity ENSG00000140945:81626969-83626969
chr16:83403174-83403325	16	83403175	83403325	ENSG00000140955	protein_coding	ENST00000268624	84191138	787888.000000	proximity ENSG00000140955:83191138-85191138
chr16:83403174-83403325	16	83403175	83403325	ENSG00000140961	protein_coding	ENST00000858449	83955714	552464.000000	proximity ENSG00000140961:82955714-84955714
chr16:83403174-83403325	16	83403175	83403325	ENSG00000154099	protein_coding	ENST00000963694	84145272	742022.000000	proximity ENSG00000154099:83145272-85145272
chr16:83403174-83403325	16	83403175	83403325	ENSG00000166558	protein_coding	ENST00000299709	84042795	639545.000000	proximity ENSG00000166558:83042795-85042795
chr16:83403174-83403325	16	83403175	83403325	ENSG00000168418	protein_coding	ENST00000308251	84240012	836762.000000	proximity ENSG00000168418:83240012-85240012
chr16:83403174-83403325	16	83403175	83403325	ENSG00000230989	protein_coding	ENST00000433866	83807978	404728.000000	proximity ENSG00000230989:82807978-84807978
chr16:83403174-83403325	16	83403175	83403325	ENSG00000310590	protein_coding	ENST00000851027	84101996	698746.000000	proximity ENSG00000310590:83101996-85101996
chr16:83403894-83404045	16	83403895	83404045	ENSG00000064270	protein_coding	ENST00000416219	84368527	964557.000000	proximity ENSG00000064270:83368527-85368527
chr16:83403894-83404045	16	83403895	83404045	ENSG00000103150	protein_coding	ENST00000262430	83899115	495145.000000	proximity ENSG00000103150:82899115-84899115
chr16:83403894-83404045	16	83403895	83404045	ENSG00000103154	protein_coding	ENST00000565691	83971451	567481.000000	proximity ENSG00000103154:82971451-84971451
chr16:83403894-83404045	16	83403895	83404045	ENSG00000103160	protein_coding	ENST00000934216	84140785	736815.000000	proximity ENSG00000103160:83140785-85140785
chr16:83403894-83404045	16	83403895	83404045	ENSG00000103168	protein_coding	ENST00000963852	84187003	783033.000000	proximity ENSG00000103168:83187003-85187003
chr16:83403894-83404045	16	83403895	83404045	ENSG00000103175	protein_coding	ENST00000943489	84294715	890745.000000	proximity ENSG00000103175:83294715-85294715
chr16:83403894-83404045	16	83403895	83404045	ENSG00000140943	protein_coding	ENST00000851026	84116942	712972.000000	proximity ENSG00000140943:83116942-85116942
chr16:83403894-83404045	16	83403895	83404045	ENSG00000140945	protein_coding	ENST00000567109	82626969	777001.000000	proximity ENSG00000140945:81626969-83626969
chr16:83403894-83404045	16	83403895	83404045	ENSG00000140955	protein_coding	ENST00000268624	84191138	787168.000000	proximity ENSG00000140955:83191138-85191138
chr16:83403894-83404045	16	83403895	83404045	ENSG00000140961	protein_coding	ENST00000858449	83955714	551744.000000	proximity ENSG00000140961:82955714-84955714
chr16:83403894-83404045	16	83403895	83404045	ENSG00000154099	protein_coding	ENST00000963694	84145272	741302.000000	proximity ENSG00000154099:83145272-85145272
chr16:83403894-83404045	16	83403895	83404045	ENSG00000166558	protein_coding	ENST00000299709	84042795	638825.000000	proximity ENSG00000166558:83042795-85042795
chr16:83403894-83404045	16	83403895	83404045	ENSG00000168418	protein_coding	ENST00000308251	84240012	836042.000000	proximity ENSG00000168418:83240012-85240012
chr16:83403894-83404045	16	83403895	83404045	ENSG00000230989	protein_coding	ENST00000433866	83807978	404008.000000	proximity ENSG00000230989:82807978-84807978
chr16:83403894-83404045	16	83403895	83404045	ENSG00000310590	protein_coding	ENST00000851027	84101996	698026.000000	proximity ENSG00000310590:83101996-85101996
chr16:83420374-83420525	16	83420375	83420525	ENSG00000064270	protein_coding	ENST00000416219	84368527	948077.000000	proximity ENSG00000064270:83368527-85368527
chr16:83420374-83420525	16	83420375	83420525	ENSG00000103150	protein_coding	ENST00000262430	83899115	478665.000000	proximity ENSG00000103150:82899115-84899115
chr16:83420374-83420525	16	83420375	83420525	ENSG00000103154	protein_coding	ENST00000565691	83971451	551001.000000	proximity ENSG00000103154:82971451-84971451
chr16:83420374-83420525	16	83420375	83420525	ENSG00000103160	protein_coding	ENST00000934216	84140785	720335.000000	proximity ENSG00000103160:83140785-85140785
chr16:83420374-83420525	16	83420375	83420525	ENSG00000103168	protein_coding	ENST00000963852	84187003	766553.000000	proximity ENSG00000103168:83187003-85187003
chr16:83420374-83420525	16	83420375	83420525	ENSG00000103175	protein_coding	ENST00000943489	84294715	874265.000000	proximity ENSG00000103175:83294715-85294715
chr16:83420374-83420525	16	83420375	83420525	ENSG00000140943	protein_coding	ENST00000851026	84116942	696492.000000	proximity ENSG00000140943:83116942-85116942
chr16:83420374-83420525	16	83420375	83420525	ENSG00000140945	protein_coding	ENST00000567109	82626969	793481.000000	proximity ENSG00000140945:81626969-83626969
chr16:83420374-83420525	16	83420375	83420525	ENSG00000140955	protein_coding	ENST00000268624	84191138	770688.000000	proximity ENSG00000140955:83191138-85191138
chr16:83420374-83420525	16	83420375	83420525	ENSG00000140961	protein_coding	ENST00000858449	83955714	535264.000000	proximity ENSG00000140961:82955714-84955714
chr16:83420374-83420525	16	83420375	83420525	ENSG00000154099	protein_coding	ENST00000963694	84145272	724822.000000	proximity ENSG00000154099:83145272-85145272
chr16:83420374-83420525	16	83420375	83420525	ENSG00000166558	protein_coding	ENST00000299709	84042795	622345.000000	proximity ENSG00000166558:83042795-85042795
chr16:83420374-83420525	16	83420375	83420525	ENSG00000168418	protein_coding	ENST00000308251	84240012	819562.000000	proximity ENSG00000168418:83240012-85240012
chr16:83420374-83420525	16	83420375	83420525	ENSG00000230989	protein_coding	ENST00000433866	83807978	387528.000000	proximity ENSG00000230989:82807978-84807978
chr16:83420374-83420525	16	83420375	83420525	ENSG00000310590	protein_coding	ENST00000851027	84101996	681546.000000	proximity ENSG00000310590:83101996-85101996
chr16:83433274-83433425	16	83433275	83433425	ENSG00000064270	protein_coding	ENST00000416219	84368527	935177.000000	proximity ENSG00000064270:83368527-85368527
chr16:83433274-83433425	16	83433275	83433425	ENSG00000103150	protein_coding	ENST00000262430	83899115	465765.000000	proximity ENSG00000103150:82899115-84899115
chr16:83433274-83433425	16	83433275	83433425	ENSG00000103154	protein_coding	ENST00000565691	83971451	538101.000000	proximity ENSG00000103154:82971451-84971451
chr16:83433274-83433425	16	83433275	83433425	ENSG00000103160	protein_coding	ENST00000934216	84140785	707435.000000	proximity ENSG00000103160:83140785-85140785
chr16:83433274-83433425	16	83433275	83433425	ENSG00000103168	protein_coding	ENST00000963852	84187003	753653.000000	proximity ENSG00000103168:83187003-85187003
chr16:83433274-83433425	16	83433275	83433425	ENSG00000103175	protein_coding	ENST00000943489	84294715	861365.000000	proximity ENSG00000103175:83294715-85294715
chr16:83433274-83433425	16	83433275	83433425	ENSG00000140943	protein_coding	ENST00000851026	84116942	683592.000000	proximity ENSG00000140943:83116942-85116942
chr16:83433274-83433425	16	83433275	83433425	ENSG00000140945	protein_coding	ENST00000567109	82626969	806381.000000	proximity ENSG00000140945:81626969-83626969
chr16:83433274-83433425	16	83433275	83433425	ENSG00000140955	protein_coding	ENST00000268624	84191138	757788.000000	proximity ENSG00000140955:83191138-85191138
chr16:83433274-83433425	16	83433275	83433425	ENSG00000140961	protein_coding	ENST00000858449	83955714	522364.000000	proximity ENSG00000140961:82955714-84955714
chr16:83433274-83433425	16	83433275	83433425	ENSG00000154099	protein_coding	ENST00000963694	84145272	711922.000000	proximity ENSG00000154099:83145272-85145272
chr16:83433274-83433425	16	83433275	83433425	ENSG00000166558	protein_coding	ENST00000299709	84042795	609445.000000	proximity ENSG00000166558:83042795-85042795
chr16:83433274-83433425	16	83433275	83433425	ENSG00000168418	protein_coding	ENST00000308251	84240012	806662.000000	proximity ENSG00000168418:83240012-85240012
chr16:83433274-83433425	16	83433275	83433425	ENSG00000230989	protein_coding	ENST00000433866	83807978	374628.000000	proximity ENSG00000230989:82807978-84807978
chr16:83433274-83433425	16	83433275	83433425	ENSG00000310590	protein_coding	ENST00000851027	84101996	668646.000000	proximity ENSG00000310590:83101996-85101996
chr16:83441594-83441745	16	83441595	83441745	ENSG00000064270	protein_coding	ENST00000416219	84368527	926857.000000	proximity ENSG00000064270:83368527-85368527
chr16:83441594-83441745	16	83441595	83441745	ENSG00000103150	protein_coding	ENST00000262430	83899115	457445.000000	proximity ENSG00000103150:82899115-84899115
chr16:83441594-83441745	16	83441595	83441745	ENSG00000103154	protein_coding	ENST00000565691	83971451	529781.000000	proximity ENSG00000103154:82971451-84971451
chr16:83441594-83441745	16	83441595	83441745	ENSG00000103160	protein_coding	ENST00000934216	84140785	699115.000000	proximity ENSG00000103160:83140785-85140785
chr16:83441594-83441745	16	83441595	83441745	ENSG00000103168	protein_coding	ENST00000963852	84187003	745333.000000	proximity ENSG00000103168:83187003-85187003
chr16:83441594-83441745	16	83441595	83441745	ENSG00000103175	protein_coding	ENST00000943489	84294715	853045.000000	proximity ENSG00000103175:83294715-85294715
chr16:83441594-83441745	16	83441595	83441745	ENSG00000140943	protein_coding	ENST00000851026	84116942	675272.000000	proximity ENSG00000140943:83116942-85116942
chr16:83441594-83441745	16	83441595	83441745	ENSG00000140945	protein_coding	ENST00000567109	82626969	814701.000000	proximity ENSG00000140945:81626969-83626969
chr16:83441594-83441745	16	83441595	83441745	ENSG00000140955	protein_coding	ENST00000268624	84191138	749468.000000	proximity ENSG00000140955:83191138-85191138
chr16:83441594-83441745	16	83441595	83441745	ENSG00000140961	protein_coding	ENST00000858449	83955714	514044.000000	proximity ENSG00000140961:82955714-84955714
chr16:83441594-83441745	16	83441595	83441745	ENSG00000154099	protein_coding	ENST00000963694	84145272	703602.000000	proximity ENSG00000154099:83145272-85145272
chr16:83441594-83441745	16	83441595	83441745	ENSG00000166558	protein_coding	ENST00000299709	84042795	601125.000000	proximity ENSG00000166558:83042795-85042795
chr16:83441594-83441745	16	83441595	83441745	ENSG00000168418	protein_coding	ENST00000308251	84240012	798342.000000	proximity ENSG00000168418:83240012-85240012
chr16:83441594-83441745	16	83441595	83441745	ENSG00000230989	protein_coding	ENST00000433866	83807978	366308.000000	proximity ENSG00000230989:82807978-84807978
chr16:83441594-83441745	16	83441595	83441745	ENSG00000310590	protein_coding	ENST00000851027	84101996	660326.000000	proximity ENSG00000310590:83101996-85101996
chr16:83446874-83447025	16	83446875	83447025	ENSG00000064270	protein_coding	ENST00000416219	84368527	921577.000000	proximity ENSG00000064270:83368527-85368527
chr16:83446874-83447025	16	83446875	83447025	ENSG00000103150	protein_coding	ENST00000262430	83899115	452165.000000	proximity ENSG00000103150:82899115-84899115
chr16:83446874-83447025	16	83446875	83447025	ENSG00000103154	protein_coding	ENST00000565691	83971451	524501.000000	proximity ENSG00000103154:82971451-84971451
chr16:83446874-83447025	16	83446875	83447025	ENSG00000103160	protein_coding	ENST00000934216	84140785	693835.000000	proximity ENSG00000103160:83140785-85140785
chr16:83446874-83447025	16	83446875	83447025	ENSG00000103168	protein_coding	ENST00000963852	84187003	740053.000000	proximity ENSG00000103168:83187003-85187003
chr16:83446874-83447025	16	83446875	83447025	ENSG00000103175	protein_coding	ENST00000943489	84294715	847765.000000	proximity ENSG00000103175:83294715-85294715
chr16:83446874-83447025	16	83446875	83447025	ENSG00000140943	protein_coding	ENST00000851026	84116942	669992.000000	proximity ENSG00000140943:83116942-85116942
chr16:83446874-83447025	16	83446875	83447025	ENSG00000140945	protein_coding	ENST00000567109	82626969	819981.000000	proximity ENSG00000140945:81626969-83626969
chr16:83446874-83447025	16	83446875	83447025	ENSG00000140955	protein_coding	ENST00000268624	84191138	744188.000000	proximity ENSG00000140955:83191138-85191138
chr16:83446874-83447025	16	83446875	83447025	ENSG00000140961	protein_coding	ENST00000858449	83955714	508764.000000	proximity ENSG00000140961:82955714-84955714
chr16:83446874-83447025	16	83446875	83447025	ENSG00000154099	protein_coding	ENST00000963694	84145272	698322.000000	proximity ENSG00000154099:83145272-85145272
chr16:83446874-83447025	16	83446875	83447025	ENSG00000166558	protein_coding	ENST00000299709	84042795	595845.000000	proximity ENSG00000166558:83042795-85042795
chr16:83446874-83447025	16	83446875	83447025	ENSG00000168418	protein_coding	ENST00000308251	84240012	793062.000000	proximity ENSG00000168418:83240012-85240012
chr16:83446874-83447025	16	83446875	83447025	ENSG00000230989	protein_coding	ENST00000433866	83807978	361028.000000	proximity ENSG00000230989:82807978-84807978
chr16:83446874-83447025	16	83446875	83447025	ENSG00000310590	protein_coding	ENST00000851027	84101996	655046.000000	proximity ENSG00000310590:83101996-85101996
chr16:83458599-83458750	16	83458600	83458750	ENSG00000064270	protein_coding	ENST00000416219	84368527	909852.000000	proximity ENSG00000064270:83368527-85368527
chr16:83458599-83458750	16	83458600	83458750	ENSG00000103150	protein_coding	ENST00000262430	83899115	440440.000000	proximity ENSG00000103150:82899115-84899115
chr16:83458599-83458750	16	83458600	83458750	ENSG00000103154	protein_coding	ENST00000565691	83971451	512776.000000	proximity ENSG00000103154:82971451-84971451
chr16:83458599-83458750	16	83458600	83458750	ENSG00000103160	protein_coding	ENST00000934216	84140785	682110.000000	proximity ENSG00000103160:83140785-85140785
chr16:83458599-83458750	16	83458600	83458750	ENSG00000103168	protein_coding	ENST00000963852	84187003	728328.000000	proximity ENSG00000103168:83187003-85187003
chr16:83458599-83458750	16	83458600	83458750	ENSG00000103175	protein_coding	ENST00000943489	84294715	836040.000000	proximity ENSG00000103175:83294715-85294715
chr16:83458599-83458750	16	83458600	83458750	ENSG00000140943	protein_coding	ENST00000851026	84116942	658267.000000	proximity ENSG00000140943:83116942-85116942
chr16:83458599-83458750	16	83458600	83458750	ENSG00000140945	protein_coding	ENST00000567109	82626969	831706.000000	proximity ENSG00000140945:81626969-83626969
chr16:83458599-83458750	16	83458600	83458750	ENSG00000140955	protein_coding	ENST00000268624	84191138	732463.000000	proximity ENSG00000140955:83191138-85191138
chr16:83458599-83458750	16	83458600	83458750	ENSG00000140961	protein_coding	ENST00000858449	83955714	497039.000000	proximity ENSG00000140961:82955714-84955714
chr16:83458599-83458750	16	83458600	83458750	ENSG00000154099	protein_coding	ENST00000963694	84145272	686597.000000	proximity ENSG00000154099:83145272-85145272
chr16:83458599-83458750	16	83458600	83458750	ENSG00000166558	protein_coding	ENST00000299709	84042795	584120.000000	proximity ENSG00000166558:83042795-85042795
chr16:83458599-83458750	16	83458600	83458750	ENSG00000168418	protein_coding	ENST00000308251	84240012	781337.000000	proximity ENSG00000168418:83240012-85240012
chr16:83458599-83458750	16	83458600	83458750	ENSG00000230989	protein_coding	ENST00000433866	83807978	349303.000000	proximity ENSG00000230989:82807978-84807978
chr16:83458599-83458750	16	83458600	83458750	ENSG00000310590	protein_coding	ENST00000851027	84101996	643321.000000	proximity ENSG00000310590:83101996-85101996
chr16:83458754-83458905	16	83458755	83458905	ENSG00000064270	protein_coding	ENST00000416219	84368527	909697.000000	proximity ENSG00000064270:83368527-85368527
chr16:83458754-83458905	16	83458755	83458905	ENSG00000103150	protein_coding	ENST00000262430	83899115	440285.000000	proximity ENSG00000103150:82899115-84899115
chr16:83458754-83458905	16	83458755	83458905	ENSG00000103154	protein_coding	ENST00000565691	83971451	512621.000000	proximity ENSG00000103154:82971451-84971451
chr16:83458754-83458905	16	83458755	83458905	ENSG00000103160	protein_coding	ENST00000934216	84140785	681955.000000	proximity ENSG00000103160:83140785-85140785
chr16:83458754-83458905	16	83458755	83458905	ENSG00000103168	protein_coding	ENST00000963852	84187003	728173.000000	proximity ENSG00000103168:83187003-85187003
chr16:83458754-83458905	16	83458755	83458905	ENSG00000103175	protein_coding	ENST00000943489	84294715	835885.000000	proximity ENSG00000103175:83294715-85294715
chr16:83458754-83458905	16	83458755	83458905	ENSG00000140943	protein_coding	ENST00000851026	84116942	658112.000000	proximity ENSG00000140943:83116942-85116942
chr16:83458754-83458905	16	83458755	83458905	ENSG00000140945	protein_coding	ENST00000567109	82626969	831861.000000	proximity ENSG00000140945:81626969-83626969
chr16:83458754-83458905	16	83458755	83458905	ENSG00000140955	protein_coding	ENST00000268624	84191138	732308.000000	proximity ENSG00000140955:83191138-85191138
chr16:83458754-83458905	16	83458755	83458905	ENSG00000140961	protein_coding	ENST00000858449	83955714	496884.000000	proximity ENSG00000140961:82955714-84955714
chr16:83458754-83458905	16	83458755	83458905	ENSG00000154099	protein_coding	ENST00000963694	84145272	686442.000000	proximity ENSG00000154099:83145272-85145272
chr16:83458754-83458905	16	83458755	83458905	ENSG00000166558	protein_coding	ENST00000299709	84042795	583965.000000	proximity ENSG00000166558:83042795-85042795
chr16:83458754-83458905	16	83458755	83458905	ENSG00000168418	protein_coding	ENST00000308251	84240012	781182.000000	proximity ENSG00000168418:83240012-85240012
chr16:83458754-83458905	16	83458755	83458905	ENSG00000230989	protein_coding	ENST00000433866	83807978	349148.000000	proximity ENSG00000230989:82807978-84807978
chr16:83458754-83458905	16	83458755	83458905	ENSG00000310590	protein_coding	ENST00000851027	84101996	643166.000000	proximity ENSG00000310590:83101996-85101996
chr16:8346377-8346528	16	8346378	8346528	ENSG00000067365	protein_coding	ENST00000381920	8621698	275245.000000	proximity ENSG00000067365:7621698-9621698
chr16:8346377-8346528	16	8346378	8346528	ENSG00000140650	protein_coding	ENST00000966170	8797842	451389.000000	proximity ENSG00000140650:7797842-9797842
chr16:8346377-8346528	16	8346378	8346528	ENSG00000153048	protein_coding	ENST00000857709	8868712	522259.000000	proximity ENSG00000153048:7868712-9868712
chr16:8346377-8346528	16	8346378	8346528	ENSG00000182831	protein_coding	ENST00000574285	9092191	745738.000000	proximity ENSG00000182831:8092191-10092191
chr16:8346377-8346528	16	8346378	8346528	ENSG00000183044	protein_coding	ENST00000396600	8712969	366516.000000	proximity ENSG00000183044:7712969-9712969
chr16:8346377-8346528	16	8346378	8346528	ENSG00000184857	protein_coding	ENST00000333050	8797639	451186.000000	proximity ENSG00000184857:7797639-9797639
chr16:8346377-8346528	16	8346378	8346528	ENSG00000187555	protein_coding	ENST00000923078	8963972	617519.000000	proximity ENSG00000187555:7963972-9963972
chr16:8346377-8346528	16	8346378	8346528	ENSG00000232258	protein_coding	ENST00000620492	8590511	244058.000000	proximity ENSG00000232258:7590511-9590511
chr16:8346377-8346528	16	8346378	8346528	ENSG00000283516	protein_coding	ENST00000850639	8875704	529251.000000	proximity ENSG00000283516:7875704-9875704
chr16:83470514-83470665	16	83470515	83470665	ENSG00000064270	protein_coding	ENST00000416219	84368527	897937.000000	proximity ENSG00000064270:83368527-85368527
chr16:83470514-83470665	16	83470515	83470665	ENSG00000103150	protein_coding	ENST00000262430	83899115	428525.000000	proximity ENSG00000103150:82899115-84899115
chr16:83470514-83470665	16	83470515	83470665	ENSG00000103154	protein_coding	ENST00000565691	83971451	500861.000000	proximity ENSG00000103154:82971451-84971451
chr16:83470514-83470665	16	83470515	83470665	ENSG00000103160	protein_coding	ENST00000934216	84140785	670195.000000	proximity ENSG00000103160:83140785-85140785
chr16:83470514-83470665	16	83470515	83470665	ENSG00000103168	protein_coding	ENST00000963852	84187003	716413.000000	proximity ENSG00000103168:83187003-85187003
chr16:83470514-83470665	16	83470515	83470665	ENSG00000103175	protein_coding	ENST00000943489	84294715	824125.000000	proximity ENSG00000103175:83294715-85294715
chr16:83470514-83470665	16	83470515	83470665	ENSG00000140943	protein_coding	ENST00000851026	84116942	646352.000000	proximity ENSG00000140943:83116942-85116942
chr16:83470514-83470665	16	83470515	83470665	ENSG00000140945	protein_coding	ENST00000567109	82626969	843621.000000	proximity ENSG00000140945:81626969-83626969
chr16:83470514-83470665	16	83470515	83470665	ENSG00000140955	protein_coding	ENST00000268624	84191138	720548.000000	proximity ENSG00000140955:83191138-85191138
chr16:83470514-83470665	16	83470515	83470665	ENSG00000140961	protein_coding	ENST00000858449	83955714	485124.000000	proximity ENSG00000140961:82955714-84955714
chr16:83470514-83470665	16	83470515	83470665	ENSG00000154099	protein_coding	ENST00000963694	84145272	674682.000000	proximity ENSG00000154099:83145272-85145272
chr16:83470514-83470665	16	83470515	83470665	ENSG00000166558	protein_coding	ENST00000299709	84042795	572205.000000	proximity ENSG00000166558:83042795-85042795
chr16:83470514-83470665	16	83470515	83470665	ENSG00000168418	protein_coding	ENST00000308251	84240012	769422.000000	proximity ENSG00000168418:83240012-85240012
chr16:83470514-83470665	16	83470515	83470665	ENSG00000230989	protein_coding	ENST00000433866	83807978	337388.000000	proximity ENSG00000230989:82807978-84807978
chr16:83470514-83470665	16	83470515	83470665	ENSG00000310590	protein_coding	ENST00000851027	84101996	631406.000000	proximity ENSG00000310590:83101996-85101996
chr16:83473234-83473385	16	83473235	83473385	ENSG00000064270	protein_coding	ENST00000416219	84368527	895217.000000	proximity ENSG00000064270:83368527-85368527
chr16:83473234-83473385	16	83473235	83473385	ENSG00000103150	protein_coding	ENST00000262430	83899115	425805.000000	proximity ENSG00000103150:82899115-84899115
chr16:83473234-83473385	16	83473235	83473385	ENSG00000103154	protein_coding	ENST00000565691	83971451	498141.000000	proximity ENSG00000103154:82971451-84971451
chr16:83473234-83473385	16	83473235	83473385	ENSG00000103160	protein_coding	ENST00000934216	84140785	667475.000000	proximity ENSG00000103160:83140785-85140785
chr16:83473234-83473385	16	83473235	83473385	ENSG00000103168	protein_coding	ENST00000963852	84187003	713693.000000	proximity ENSG00000103168:83187003-85187003
chr16:83473234-83473385	16	83473235	83473385	ENSG00000103175	protein_coding	ENST00000943489	84294715	821405.000000	proximity ENSG00000103175:83294715-85294715
chr16:83473234-83473385	16	83473235	83473385	ENSG00000140943	protein_coding	ENST00000851026	84116942	643632.000000	proximity ENSG00000140943:83116942-85116942
chr16:83473234-83473385	16	83473235	83473385	ENSG00000140945	protein_coding	ENST00000567109	82626969	846341.000000	proximity ENSG00000140945:81626969-83626969
chr16:83473234-83473385	16	83473235	83473385	ENSG00000140955	protein_coding	ENST00000268624	84191138	717828.000000	proximity ENSG00000140955:83191138-85191138
chr16:83473234-83473385	16	83473235	83473385	ENSG00000140961	protein_coding	ENST00000858449	83955714	482404.000000	proximity ENSG00000140961:82955714-84955714
chr16:83473234-83473385	16	83473235	83473385	ENSG00000154099	protein_coding	ENST00000963694	84145272	671962.000000	proximity ENSG00000154099:83145272-85145272
chr16:83473234-83473385	16	83473235	83473385	ENSG00000166558	protein_coding	ENST00000299709	84042795	569485.000000	proximity ENSG00000166558:83042795-85042795
chr16:83473234-83473385	16	83473235	83473385	ENSG00000168418	protein_coding	ENST00000308251	84240012	766702.000000	proximity ENSG00000168418:83240012-85240012
chr16:83473234-83473385	16	83473235	83473385	ENSG00000230989	protein_coding	ENST00000433866	83807978	334668.000000	proximity ENSG00000230989:82807978-84807978
chr16:83473234-83473385	16	83473235	83473385	ENSG00000310590	protein_coding	ENST00000851027	84101996	628686.000000	proximity ENSG00000310590:83101996-85101996
chr16:83513134-83513285	16	83513135	83513285	ENSG00000064270	protein_coding	ENST00000416219	84368527	855317.000000	proximity ENSG00000064270:83368527-85368527
chr16:83513134-83513285	16	83513135	83513285	ENSG00000103150	protein_coding	ENST00000262430	83899115	385905.000000	proximity ENSG00000103150:82899115-84899115
chr16:83513134-83513285	16	83513135	83513285	ENSG00000103154	protein_coding	ENST00000565691	83971451	458241.000000	proximity ENSG00000103154:82971451-84971451
chr16:83513134-83513285	16	83513135	83513285	ENSG00000103160	protein_coding	ENST00000934216	84140785	627575.000000	proximity ENSG00000103160:83140785-85140785
chr16:83513134-83513285	16	83513135	83513285	ENSG00000103168	protein_coding	ENST00000963852	84187003	673793.000000	proximity ENSG00000103168:83187003-85187003
chr16:83513134-83513285	16	83513135	83513285	ENSG00000103175	protein_coding	ENST00000943489	84294715	781505.000000	proximity ENSG00000103175:83294715-85294715
chr16:83513134-83513285	16	83513135	83513285	ENSG00000140943	protein_coding	ENST00000851026	84116942	603732.000000	proximity ENSG00000140943:83116942-85116942
chr16:83513134-83513285	16	83513135	83513285	ENSG00000140945	protein_coding	ENST00000567109	82626969	886241.000000	proximity ENSG00000140945:81626969-83626969
chr16:83513134-83513285	16	83513135	83513285	ENSG00000140950	protein_coding	ENST00000926572	84504648	991438.000000	proximity ENSG00000140950:83504648-85504648
chr16:83513134-83513285	16	83513135	83513285	ENSG00000140955	protein_coding	ENST00000268624	84191138	677928.000000	proximity ENSG00000140955:83191138-85191138
chr16:83513134-83513285	16	83513135	83513285	ENSG00000140961	protein_coding	ENST00000858449	83955714	442504.000000	proximity ENSG00000140961:82955714-84955714
chr16:83513134-83513285	16	83513135	83513285	ENSG00000154099	protein_coding	ENST00000963694	84145272	632062.000000	proximity ENSG00000154099:83145272-85145272
chr16:83513134-83513285	16	83513135	83513285	ENSG00000166558	protein_coding	ENST00000299709	84042795	529585.000000	proximity ENSG00000166558:83042795-85042795
chr16:83513134-83513285	16	83513135	83513285	ENSG00000168418	protein_coding	ENST00000308251	84240012	726802.000000	proximity ENSG00000168418:83240012-85240012
chr16:83513134-83513285	16	83513135	83513285	ENSG00000230989	protein_coding	ENST00000433866	83807978	294768.000000	proximity ENSG00000230989:82807978-84807978
chr16:83513134-83513285	16	83513135	83513285	ENSG00000310590	protein_coding	ENST00000851027	84101996	588786.000000	proximity ENSG00000310590:83101996-85101996
chr16:83513314-83513465	16	83513315	83513465	ENSG00000064270	protein_coding	ENST00000416219	84368527	855137.000000	proximity ENSG00000064270:83368527-85368527
chr16:83513314-83513465	16	83513315	83513465	ENSG00000103150	protein_coding	ENST00000262430	83899115	385725.000000	proximity ENSG00000103150:82899115-84899115
chr16:83513314-83513465	16	83513315	83513465	ENSG00000103154	protein_coding	ENST00000565691	83971451	458061.000000	proximity ENSG00000103154:82971451-84971451
chr16:83513314-83513465	16	83513315	83513465	ENSG00000103160	protein_coding	ENST00000934216	84140785	627395.000000	proximity ENSG00000103160:83140785-85140785
chr16:83513314-83513465	16	83513315	83513465	ENSG00000103168	protein_coding	ENST00000963852	84187003	673613.000000	proximity ENSG00000103168:83187003-85187003
chr16:83513314-83513465	16	83513315	83513465	ENSG00000103175	protein_coding	ENST00000943489	84294715	781325.000000	proximity ENSG00000103175:83294715-85294715
chr16:83513314-83513465	16	83513315	83513465	ENSG00000140943	protein_coding	ENST00000851026	84116942	603552.000000	proximity ENSG00000140943:83116942-85116942
chr16:83513314-83513465	16	83513315	83513465	ENSG00000140945	protein_coding	ENST00000567109	82626969	886421.000000	proximity ENSG00000140945:81626969-83626969
chr16:83513314-83513465	16	83513315	83513465	ENSG00000140950	protein_coding	ENST00000926572	84504648	991258.000000	proximity ENSG00000140950:83504648-85504648
chr16:83513314-83513465	16	83513315	83513465	ENSG00000140955	protein_coding	ENST00000268624	84191138	677748.000000	proximity ENSG00000140955:83191138-85191138
chr16:83513314-83513465	16	83513315	83513465	ENSG00000140961	protein_coding	ENST00000858449	83955714	442324.000000	proximity ENSG00000140961:82955714-84955714
chr16:83513314-83513465	16	83513315	83513465	ENSG00000154099	protein_coding	ENST00000963694	84145272	631882.000000	proximity ENSG00000154099:83145272-85145272
chr16:83513314-83513465	16	83513315	83513465	ENSG00000166558	protein_coding	ENST00000299709	84042795	529405.000000	proximity ENSG00000166558:83042795-85042795
chr16:83513314-83513465	16	83513315	83513465	ENSG00000168418	protein_coding	ENST00000308251	84240012	726622.000000	proximity ENSG00000168418:83240012-85240012
chr16:83513314-83513465	16	83513315	83513465	ENSG00000230989	protein_coding	ENST00000433866	83807978	294588.000000	proximity ENSG00000230989:82807978-84807978
chr16:83513314-83513465	16	83513315	83513465	ENSG00000310590	protein_coding	ENST00000851027	84101996	588606.000000	proximity ENSG00000310590:83101996-85101996
chr16:83513514-83513665	16	83513515	83513665	ENSG00000064270	protein_coding	ENST00000416219	84368527	854937.000000	proximity ENSG00000064270:83368527-85368527
chr16:83513514-83513665	16	83513515	83513665	ENSG00000103150	protein_coding	ENST00000262430	83899115	385525.000000	proximity ENSG00000103150:82899115-84899115
chr16:83513514-83513665	16	83513515	83513665	ENSG00000103154	protein_coding	ENST00000565691	83971451	457861.000000	proximity ENSG00000103154:82971451-84971451
chr16:83513514-83513665	16	83513515	83513665	ENSG00000103160	protein_coding	ENST00000934216	84140785	627195.000000	proximity ENSG00000103160:83140785-85140785
chr16:83513514-83513665	16	83513515	83513665	ENSG00000103168	protein_coding	ENST00000963852	84187003	673413.000000	proximity ENSG00000103168:83187003-85187003
chr16:83513514-83513665	16	83513515	83513665	ENSG00000103175	protein_coding	ENST00000943489	84294715	781125.000000	proximity ENSG00000103175:83294715-85294715
chr16:83513514-83513665	16	83513515	83513665	ENSG00000140943	protein_coding	ENST00000851026	84116942	603352.000000	proximity ENSG00000140943:83116942-85116942
chr16:83513514-83513665	16	83513515	83513665	ENSG00000140945	protein_coding	ENST00000567109	82626969	886621.000000	proximity ENSG00000140945:81626969-83626969
chr16:83513514-83513665	16	83513515	83513665	ENSG00000140950	protein_coding	ENST00000926572	84504648	991058.000000	proximity ENSG00000140950:83504648-85504648
chr16:83513514-83513665	16	83513515	83513665	ENSG00000140955	protein_coding	ENST00000268624	84191138	677548.000000	proximity ENSG00000140955:83191138-85191138
chr16:83513514-83513665	16	83513515	83513665	ENSG00000140961	protein_coding	ENST00000858449	83955714	442124.000000	proximity ENSG00000140961:82955714-84955714
chr16:83513514-83513665	16	83513515	83513665	ENSG00000154099	protein_coding	ENST00000963694	84145272	631682.000000	proximity ENSG00000154099:83145272-85145272
chr16:83513514-83513665	16	83513515	83513665	ENSG00000166558	protein_coding	ENST00000299709	84042795	529205.000000	proximity ENSG00000166558:83042795-85042795
chr16:83513514-83513665	16	83513515	83513665	ENSG00000168418	protein_coding	ENST00000308251	84240012	726422.000000	proximity ENSG00000168418:83240012-85240012
chr16:83513514-83513665	16	83513515	83513665	ENSG00000230989	protein_coding	ENST00000433866	83807978	294388.000000	proximity ENSG00000230989:82807978-84807978
chr16:83513514-83513665	16	83513515	83513665	ENSG00000310590	protein_coding	ENST00000851027	84101996	588406.000000	proximity ENSG00000310590:83101996-85101996
chr16:83517534-83517685	16	83517535	83517685	ENSG00000064270	protein_coding	ENST00000416219	84368527	850917.000000	proximity ENSG00000064270:83368527-85368527
chr16:83517534-83517685	16	83517535	83517685	ENSG00000103150	protein_coding	ENST00000262430	83899115	381505.000000	proximity ENSG00000103150:82899115-84899115
chr16:83517534-83517685	16	83517535	83517685	ENSG00000103154	protein_coding	ENST00000565691	83971451	453841.000000	proximity ENSG00000103154:82971451-84971451
chr16:83517534-83517685	16	83517535	83517685	ENSG00000103160	protein_coding	ENST00000934216	84140785	623175.000000	proximity ENSG00000103160:83140785-85140785
chr16:83517534-83517685	16	83517535	83517685	ENSG00000103168	protein_coding	ENST00000963852	84187003	669393.000000	proximity ENSG00000103168:83187003-85187003
chr16:83517534-83517685	16	83517535	83517685	ENSG00000103175	protein_coding	ENST00000943489	84294715	777105.000000	proximity ENSG00000103175:83294715-85294715
chr16:83517534-83517685	16	83517535	83517685	ENSG00000140943	protein_coding	ENST00000851026	84116942	599332.000000	proximity ENSG00000140943:83116942-85116942
chr16:83517534-83517685	16	83517535	83517685	ENSG00000140945	protein_coding	ENST00000567109	82626969	890641.000000	proximity ENSG00000140945:81626969-83626969
chr16:83517534-83517685	16	83517535	83517685	ENSG00000140950	protein_coding	ENST00000926572	84504648	987038.000000	proximity ENSG00000140950:83504648-85504648
chr16:83517534-83517685	16	83517535	83517685	ENSG00000140955	protein_coding	ENST00000268624	84191138	673528.000000	proximity ENSG00000140955:83191138-85191138
chr16:83517534-83517685	16	83517535	83517685	ENSG00000140961	protein_coding	ENST00000858449	83955714	438104.000000	proximity ENSG00000140961:82955714-84955714
chr16:83517534-83517685	16	83517535	83517685	ENSG00000154099	protein_coding	ENST00000963694	84145272	627662.000000	proximity ENSG00000154099:83145272-85145272
chr16:83517534-83517685	16	83517535	83517685	ENSG00000166558	protein_coding	ENST00000299709	84042795	525185.000000	proximity ENSG00000166558:83042795-85042795
chr16:83517534-83517685	16	83517535	83517685	ENSG00000168418	protein_coding	ENST00000308251	84240012	722402.000000	proximity ENSG00000168418:83240012-85240012
chr16:83517534-83517685	16	83517535	83517685	ENSG00000230989	protein_coding	ENST00000433866	83807978	290368.000000	proximity ENSG00000230989:82807978-84807978
chr16:83517534-83517685	16	83517535	83517685	ENSG00000310590	protein_coding	ENST00000851027	84101996	584386.000000	proximity ENSG00000310590:83101996-85101996
chr16:83530294-83530445	16	83530295	83530445	ENSG00000064270	protein_coding	ENST00000416219	84368527	838157.000000	proximity ENSG00000064270:83368527-85368527
chr16:83530294-83530445	16	83530295	83530445	ENSG00000103150	protein_coding	ENST00000262430	83899115	368745.000000	proximity ENSG00000103150:82899115-84899115
chr16:83530294-83530445	16	83530295	83530445	ENSG00000103154	protein_coding	ENST00000565691	83971451	441081.000000	proximity ENSG00000103154:82971451-84971451
chr16:83530294-83530445	16	83530295	83530445	ENSG00000103160	protein_coding	ENST00000934216	84140785	610415.000000	proximity ENSG00000103160:83140785-85140785
chr16:83530294-83530445	16	83530295	83530445	ENSG00000103168	protein_coding	ENST00000963852	84187003	656633.000000	proximity ENSG00000103168:83187003-85187003
chr16:83530294-83530445	16	83530295	83530445	ENSG00000103175	protein_coding	ENST00000943489	84294715	764345.000000	proximity ENSG00000103175:83294715-85294715
chr16:83530294-83530445	16	83530295	83530445	ENSG00000140943	protein_coding	ENST00000851026	84116942	586572.000000	proximity ENSG00000140943:83116942-85116942
chr16:83530294-83530445	16	83530295	83530445	ENSG00000140945	protein_coding	ENST00000567109	82626969	903401.000000	proximity ENSG00000140945:81626969-83626969
chr16:83530294-83530445	16	83530295	83530445	ENSG00000140950	protein_coding	ENST00000926572	84504648	974278.000000	proximity ENSG00000140950:83504648-85504648
chr16:83530294-83530445	16	83530295	83530445	ENSG00000140955	protein_coding	ENST00000268624	84191138	660768.000000	proximity ENSG00000140955:83191138-85191138
chr16:83530294-83530445	16	83530295	83530445	ENSG00000140961	protein_coding	ENST00000858449	83955714	425344.000000	proximity ENSG00000140961:82955714-84955714
chr16:83530294-83530445	16	83530295	83530445	ENSG00000154099	protein_coding	ENST00000963694	84145272	614902.000000	proximity ENSG00000154099:83145272-85145272
chr16:83530294-83530445	16	83530295	83530445	ENSG00000166558	protein_coding	ENST00000299709	84042795	512425.000000	proximity ENSG00000166558:83042795-85042795
chr16:83530294-83530445	16	83530295	83530445	ENSG00000168418	protein_coding	ENST00000308251	84240012	709642.000000	proximity ENSG00000168418:83240012-85240012
chr16:83530294-83530445	16	83530295	83530445	ENSG00000230989	protein_coding	ENST00000433866	83807978	277608.000000	proximity ENSG00000230989:82807978-84807978
chr16:83530294-83530445	16	83530295	83530445	ENSG00000310590	protein_coding	ENST00000851027	84101996	571626.000000	proximity ENSG00000310590:83101996-85101996
chr16:83530494-83530645	16	83530495	83530645	ENSG00000064270	protein_coding	ENST00000416219	84368527	837957.000000	proximity ENSG00000064270:83368527-85368527
chr16:83530494-83530645	16	83530495	83530645	ENSG00000103150	protein_coding	ENST00000262430	83899115	368545.000000	proximity ENSG00000103150:82899115-84899115
chr16:83530494-83530645	16	83530495	83530645	ENSG00000103154	protein_coding	ENST00000565691	83971451	440881.000000	proximity ENSG00000103154:82971451-84971451
chr16:83530494-83530645	16	83530495	83530645	ENSG00000103160	protein_coding	ENST00000934216	84140785	610215.000000	proximity ENSG00000103160:83140785-85140785
chr16:83530494-83530645	16	83530495	83530645	ENSG00000103168	protein_coding	ENST00000963852	84187003	656433.000000	proximity ENSG00000103168:83187003-85187003
chr16:83530494-83530645	16	83530495	83530645	ENSG00000103175	protein_coding	ENST00000943489	84294715	764145.000000	proximity ENSG00000103175:83294715-85294715
chr16:83530494-83530645	16	83530495	83530645	ENSG00000140943	protein_coding	ENST00000851026	84116942	586372.000000	proximity ENSG00000140943:83116942-85116942
chr16:83530494-83530645	16	83530495	83530645	ENSG00000140945	protein_coding	ENST00000567109	82626969	903601.000000	proximity ENSG00000140945:81626969-83626969
chr16:83530494-83530645	16	83530495	83530645	ENSG00000140950	protein_coding	ENST00000926572	84504648	974078.000000	proximity ENSG00000140950:83504648-85504648
chr16:83530494-83530645	16	83530495	83530645	ENSG00000140955	protein_coding	ENST00000268624	84191138	660568.000000	proximity ENSG00000140955:83191138-85191138
chr16:83530494-83530645	16	83530495	83530645	ENSG00000140961	protein_coding	ENST00000858449	83955714	425144.000000	proximity ENSG00000140961:82955714-84955714
chr16:83530494-83530645	16	83530495	83530645	ENSG00000154099	protein_coding	ENST00000963694	84145272	614702.000000	proximity ENSG00000154099:83145272-85145272
chr16:83530494-83530645	16	83530495	83530645	ENSG00000166558	protein_coding	ENST00000299709	84042795	512225.000000	proximity ENSG00000166558:83042795-85042795
chr16:83530494-83530645	16	83530495	83530645	ENSG00000168418	protein_coding	ENST00000308251	84240012	709442.000000	proximity ENSG00000168418:83240012-85240012
chr16:83530494-83530645	16	83530495	83530645	ENSG00000230989	protein_coding	ENST00000433866	83807978	277408.000000	proximity ENSG00000230989:82807978-84807978
chr16:83530494-83530645	16	83530495	83530645	ENSG00000310590	protein_coding	ENST00000851027	84101996	571426.000000	proximity ENSG00000310590:83101996-85101996
chr16:83533059-83533210	16	83533060	83533210	ENSG00000064270	protein_coding	ENST00000416219	84368527	835392.000000	proximity ENSG00000064270:83368527-85368527
chr16:83533059-83533210	16	83533060	83533210	ENSG00000103150	protein_coding	ENST00000262430	83899115	365980.000000	proximity ENSG00000103150:82899115-84899115
chr16:83533059-83533210	16	83533060	83533210	ENSG00000103154	protein_coding	ENST00000565691	83971451	438316.000000	proximity ENSG00000103154:82971451-84971451
chr16:83533059-83533210	16	83533060	83533210	ENSG00000103160	protein_coding	ENST00000934216	84140785	607650.000000	proximity ENSG00000103160:83140785-85140785
chr16:83533059-83533210	16	83533060	83533210	ENSG00000103168	protein_coding	ENST00000963852	84187003	653868.000000	proximity ENSG00000103168:83187003-85187003
chr16:83533059-83533210	16	83533060	83533210	ENSG00000103175	protein_coding	ENST00000943489	84294715	761580.000000	proximity ENSG00000103175:83294715-85294715
chr16:83533059-83533210	16	83533060	83533210	ENSG00000140943	protein_coding	ENST00000851026	84116942	583807.000000	proximity ENSG00000140943:83116942-85116942
chr16:83533059-83533210	16	83533060	83533210	ENSG00000140945	protein_coding	ENST00000567109	82626969	906166.000000	proximity ENSG00000140945:81626969-83626969
chr16:83533059-83533210	16	83533060	83533210	ENSG00000140950	protein_coding	ENST00000926572	84504648	971513.000000	proximity ENSG00000140950:83504648-85504648
chr16:83533059-83533210	16	83533060	83533210	ENSG00000140955	protein_coding	ENST00000268624	84191138	658003.000000	proximity ENSG00000140955:83191138-85191138
chr16:83533059-83533210	16	83533060	83533210	ENSG00000140961	protein_coding	ENST00000858449	83955714	422579.000000	proximity ENSG00000140961:82955714-84955714
chr16:83533059-83533210	16	83533060	83533210	ENSG00000154099	protein_coding	ENST00000963694	84145272	612137.000000	proximity ENSG00000154099:83145272-85145272
chr16:83533059-83533210	16	83533060	83533210	ENSG00000166558	protein_coding	ENST00000299709	84042795	509660.000000	proximity ENSG00000166558:83042795-85042795
chr16:83533059-83533210	16	83533060	83533210	ENSG00000168418	protein_coding	ENST00000308251	84240012	706877.000000	proximity ENSG00000168418:83240012-85240012
chr16:83533059-83533210	16	83533060	83533210	ENSG00000230989	protein_coding	ENST00000433866	83807978	274843.000000	proximity ENSG00000230989:82807978-84807978
chr16:83533059-83533210	16	83533060	83533210	ENSG00000310590	protein_coding	ENST00000851027	84101996	568861.000000	proximity ENSG00000310590:83101996-85101996
chr16:83533294-83533445	16	83533295	83533445	ENSG00000064270	protein_coding	ENST00000416219	84368527	835157.000000	proximity ENSG00000064270:83368527-85368527
chr16:83533294-83533445	16	83533295	83533445	ENSG00000103150	protein_coding	ENST00000262430	83899115	365745.000000	proximity ENSG00000103150:82899115-84899115
chr16:83533294-83533445	16	83533295	83533445	ENSG00000103154	protein_coding	ENST00000565691	83971451	438081.000000	proximity ENSG00000103154:82971451-84971451
chr16:83533294-83533445	16	83533295	83533445	ENSG00000103160	protein_coding	ENST00000934216	84140785	607415.000000	proximity ENSG00000103160:83140785-85140785
chr16:83533294-83533445	16	83533295	83533445	ENSG00000103168	protein_coding	ENST00000963852	84187003	653633.000000	proximity ENSG00000103168:83187003-85187003
chr16:83533294-83533445	16	83533295	83533445	ENSG00000103175	protein_coding	ENST00000943489	84294715	761345.000000	proximity ENSG00000103175:83294715-85294715
chr16:83533294-83533445	16	83533295	83533445	ENSG00000140943	protein_coding	ENST00000851026	84116942	583572.000000	proximity ENSG00000140943:83116942-85116942
chr16:83533294-83533445	16	83533295	83533445	ENSG00000140945	protein_coding	ENST00000567109	82626969	906401.000000	proximity ENSG00000140945:81626969-83626969
chr16:83533294-83533445	16	83533295	83533445	ENSG00000140950	protein_coding	ENST00000926572	84504648	971278.000000	proximity ENSG00000140950:83504648-85504648
chr16:83533294-83533445	16	83533295	83533445	ENSG00000140955	protein_coding	ENST00000268624	84191138	657768.000000	proximity ENSG00000140955:83191138-85191138
chr16:83533294-83533445	16	83533295	83533445	ENSG00000140961	protein_coding	ENST00000858449	83955714	422344.000000	proximity ENSG00000140961:82955714-84955714
chr16:83533294-83533445	16	83533295	83533445	ENSG00000154099	protein_coding	ENST00000963694	84145272	611902.000000	proximity ENSG00000154099:83145272-85145272
chr16:83533294-83533445	16	83533295	83533445	ENSG00000166558	protein_coding	ENST00000299709	84042795	509425.000000	proximity ENSG00000166558:83042795-85042795
chr16:83533294-83533445	16	83533295	83533445	ENSG00000168418	protein_coding	ENST00000308251	84240012	706642.000000	proximity ENSG00000168418:83240012-85240012
chr16:83533294-83533445	16	83533295	83533445	ENSG00000230989	protein_coding	ENST00000433866	83807978	274608.000000	proximity ENSG00000230989:82807978-84807978
chr16:83533294-83533445	16	83533295	83533445	ENSG00000310590	protein_coding	ENST00000851027	84101996	568626.000000	proximity ENSG00000310590:83101996-85101996
chr16:83552294-83552445	16	83552295	83552445	ENSG00000064270	protein_coding	ENST00000416219	84368527	816157.000000	proximity ENSG00000064270:83368527-85368527
chr16:83552294-83552445	16	83552295	83552445	ENSG00000103150	protein_coding	ENST00000262430	83899115	346745.000000	proximity ENSG00000103150:82899115-84899115
chr16:83552294-83552445	16	83552295	83552445	ENSG00000103154	protein_coding	ENST00000565691	83971451	419081.000000	proximity ENSG00000103154:82971451-84971451
chr16:83552294-83552445	16	83552295	83552445	ENSG00000103160	protein_coding	ENST00000934216	84140785	588415.000000	proximity ENSG00000103160:83140785-85140785
chr16:83552294-83552445	16	83552295	83552445	ENSG00000103168	protein_coding	ENST00000963852	84187003	634633.000000	proximity ENSG00000103168:83187003-85187003
chr16:83552294-83552445	16	83552295	83552445	ENSG00000103175	protein_coding	ENST00000943489	84294715	742345.000000	proximity ENSG00000103175:83294715-85294715
chr16:83552294-83552445	16	83552295	83552445	ENSG00000140943	protein_coding	ENST00000851026	84116942	564572.000000	proximity ENSG00000140943:83116942-85116942
chr16:83552294-83552445	16	83552295	83552445	ENSG00000140945	protein_coding	ENST00000567109	82626969	925401.000000	proximity ENSG00000140945:81626969-83626969
chr16:83552294-83552445	16	83552295	83552445	ENSG00000140950	protein_coding	ENST00000926572	84504648	952278.000000	proximity ENSG00000140950:83504648-85504648
chr16:83552294-83552445	16	83552295	83552445	ENSG00000140955	protein_coding	ENST00000268624	84191138	638768.000000	proximity ENSG00000140955:83191138-85191138
chr16:83552294-83552445	16	83552295	83552445	ENSG00000140961	protein_coding	ENST00000858449	83955714	403344.000000	proximity ENSG00000140961:82955714-84955714
chr16:83552294-83552445	16	83552295	83552445	ENSG00000154099	protein_coding	ENST00000963694	84145272	592902.000000	proximity ENSG00000154099:83145272-85145272
chr16:83552294-83552445	16	83552295	83552445	ENSG00000166558	protein_coding	ENST00000299709	84042795	490425.000000	proximity ENSG00000166558:83042795-85042795
chr16:83552294-83552445	16	83552295	83552445	ENSG00000168418	protein_coding	ENST00000308251	84240012	687642.000000	proximity ENSG00000168418:83240012-85240012
chr16:83552294-83552445	16	83552295	83552445	ENSG00000230989	protein_coding	ENST00000433866	83807978	255608.000000	proximity ENSG00000230989:82807978-84807978
chr16:83552294-83552445	16	83552295	83552445	ENSG00000310590	protein_coding	ENST00000851027	84101996	549626.000000	proximity ENSG00000310590:83101996-85101996
chr16:83554199-83554350	16	83554200	83554350	ENSG00000064270	protein_coding	ENST00000416219	84368527	814252.000000	proximity ENSG00000064270:83368527-85368527
chr16:83554199-83554350	16	83554200	83554350	ENSG00000103150	protein_coding	ENST00000262430	83899115	344840.000000	proximity ENSG00000103150:82899115-84899115
chr16:83554199-83554350	16	83554200	83554350	ENSG00000103154	protein_coding	ENST00000565691	83971451	417176.000000	proximity ENSG00000103154:82971451-84971451
chr16:83554199-83554350	16	83554200	83554350	ENSG00000103160	protein_coding	ENST00000934216	84140785	586510.000000	proximity ENSG00000103160:83140785-85140785
chr16:83554199-83554350	16	83554200	83554350	ENSG00000103168	protein_coding	ENST00000963852	84187003	632728.000000	proximity ENSG00000103168:83187003-85187003
chr16:83554199-83554350	16	83554200	83554350	ENSG00000103175	protein_coding	ENST00000943489	84294715	740440.000000	proximity ENSG00000103175:83294715-85294715
chr16:83554199-83554350	16	83554200	83554350	ENSG00000140943	protein_coding	ENST00000851026	84116942	562667.000000	proximity ENSG00000140943:83116942-85116942
chr16:83554199-83554350	16	83554200	83554350	ENSG00000140945	protein_coding	ENST00000567109	82626969	927306.000000	proximity ENSG00000140945:81626969-83626969
chr16:83554199-83554350	16	83554200	83554350	ENSG00000140950	protein_coding	ENST00000926572	84504648	950373.000000	proximity ENSG00000140950:83504648-85504648
chr16:83554199-83554350	16	83554200	83554350	ENSG00000140955	protein_coding	ENST00000268624	84191138	636863.000000	proximity ENSG00000140955:83191138-85191138
chr16:83554199-83554350	16	83554200	83554350	ENSG00000140961	protein_coding	ENST00000858449	83955714	401439.000000	proximity ENSG00000140961:82955714-84955714
chr16:83554199-83554350	16	83554200	83554350	ENSG00000154099	protein_coding	ENST00000963694	84145272	590997.000000	proximity ENSG00000154099:83145272-85145272
chr16:83554199-83554350	16	83554200	83554350	ENSG00000166558	protein_coding	ENST00000299709	84042795	488520.000000	proximity ENSG00000166558:83042795-85042795
chr16:83554199-83554350	16	83554200	83554350	ENSG00000168418	protein_coding	ENST00000308251	84240012	685737.000000	proximity ENSG00000168418:83240012-85240012
chr16:83554199-83554350	16	83554200	83554350	ENSG00000230989	protein_coding	ENST00000433866	83807978	253703.000000	proximity ENSG00000230989:82807978-84807978
chr16:83554199-83554350	16	83554200	83554350	ENSG00000310590	protein_coding	ENST00000851027	84101996	547721.000000	proximity ENSG00000310590:83101996-85101996
chr16:83561974-83562125	16	83561975	83562125	ENSG00000064270	protein_coding	ENST00000416219	84368527	806477.000000	proximity ENSG00000064270:83368527-85368527
chr16:83561974-83562125	16	83561975	83562125	ENSG00000103150	protein_coding	ENST00000262430	83899115	337065.000000	proximity ENSG00000103150:82899115-84899115
chr16:83561974-83562125	16	83561975	83562125	ENSG00000103154	protein_coding	ENST00000565691	83971451	409401.000000	proximity ENSG00000103154:82971451-84971451
chr16:83561974-83562125	16	83561975	83562125	ENSG00000103160	protein_coding	ENST00000934216	84140785	578735.000000	proximity ENSG00000103160:83140785-85140785
chr16:83561974-83562125	16	83561975	83562125	ENSG00000103168	protein_coding	ENST00000963852	84187003	624953.000000	proximity ENSG00000103168:83187003-85187003
chr16:83561974-83562125	16	83561975	83562125	ENSG00000103175	protein_coding	ENST00000943489	84294715	732665.000000	proximity ENSG00000103175:83294715-85294715
chr16:83561974-83562125	16	83561975	83562125	ENSG00000140943	protein_coding	ENST00000851026	84116942	554892.000000	proximity ENSG00000140943:83116942-85116942
chr16:83561974-83562125	16	83561975	83562125	ENSG00000140945	protein_coding	ENST00000567109	82626969	935081.000000	proximity ENSG00000140945:81626969-83626969
chr16:83561974-83562125	16	83561975	83562125	ENSG00000140950	protein_coding	ENST00000926572	84504648	942598.000000	proximity ENSG00000140950:83504648-85504648
chr16:83561974-83562125	16	83561975	83562125	ENSG00000140955	protein_coding	ENST00000268624	84191138	629088.000000	proximity ENSG00000140955:83191138-85191138
chr16:83561974-83562125	16	83561975	83562125	ENSG00000140961	protein_coding	ENST00000858449	83955714	393664.000000	proximity ENSG00000140961:82955714-84955714
chr16:83561974-83562125	16	83561975	83562125	ENSG00000154099	protein_coding	ENST00000963694	84145272	583222.000000	proximity ENSG00000154099:83145272-85145272
chr16:83561974-83562125	16	83561975	83562125	ENSG00000166558	protein_coding	ENST00000299709	84042795	480745.000000	proximity ENSG00000166558:83042795-85042795
chr16:83561974-83562125	16	83561975	83562125	ENSG00000168418	protein_coding	ENST00000308251	84240012	677962.000000	proximity ENSG00000168418:83240012-85240012
chr16:83561974-83562125	16	83561975	83562125	ENSG00000230989	protein_coding	ENST00000433866	83807978	245928.000000	proximity ENSG00000230989:82807978-84807978
chr16:83561974-83562125	16	83561975	83562125	ENSG00000310590	protein_coding	ENST00000851027	84101996	539946.000000	proximity ENSG00000310590:83101996-85101996
chr16:83574534-83574685	16	83574535	83574685	ENSG00000064270	protein_coding	ENST00000416219	84368527	793917.000000	proximity ENSG00000064270:83368527-85368527
chr16:83574534-83574685	16	83574535	83574685	ENSG00000103150	protein_coding	ENST00000262430	83899115	324505.000000	proximity ENSG00000103150:82899115-84899115
chr16:83574534-83574685	16	83574535	83574685	ENSG00000103154	protein_coding	ENST00000565691	83971451	396841.000000	proximity ENSG00000103154:82971451-84971451
chr16:83574534-83574685	16	83574535	83574685	ENSG00000103160	protein_coding	ENST00000934216	84140785	566175.000000	proximity ENSG00000103160:83140785-85140785
chr16:83574534-83574685	16	83574535	83574685	ENSG00000103168	protein_coding	ENST00000963852	84187003	612393.000000	proximity ENSG00000103168:83187003-85187003
chr16:83574534-83574685	16	83574535	83574685	ENSG00000103175	protein_coding	ENST00000943489	84294715	720105.000000	proximity ENSG00000103175:83294715-85294715
chr16:83574534-83574685	16	83574535	83574685	ENSG00000140943	protein_coding	ENST00000851026	84116942	542332.000000	proximity ENSG00000140943:83116942-85116942
chr16:83574534-83574685	16	83574535	83574685	ENSG00000140945	protein_coding	ENST00000567109	82626969	947641.000000	proximity ENSG00000140945:81626969-83626969
chr16:83574534-83574685	16	83574535	83574685	ENSG00000140950	protein_coding	ENST00000926572	84504648	930038.000000	proximity ENSG00000140950:83504648-85504648
chr16:83574534-83574685	16	83574535	83574685	ENSG00000140955	protein_coding	ENST00000268624	84191138	616528.000000	proximity ENSG00000140955:83191138-85191138
chr16:83574534-83574685	16	83574535	83574685	ENSG00000140961	protein_coding	ENST00000858449	83955714	381104.000000	proximity ENSG00000140961:82955714-84955714
chr16:83574534-83574685	16	83574535	83574685	ENSG00000154099	protein_coding	ENST00000963694	84145272	570662.000000	proximity ENSG00000154099:83145272-85145272
chr16:83574534-83574685	16	83574535	83574685	ENSG00000166558	protein_coding	ENST00000299709	84042795	468185.000000	proximity ENSG00000166558:83042795-85042795
chr16:83574534-83574685	16	83574535	83574685	ENSG00000168418	protein_coding	ENST00000308251	84240012	665402.000000	proximity ENSG00000168418:83240012-85240012
chr16:83574534-83574685	16	83574535	83574685	ENSG00000230989	protein_coding	ENST00000433866	83807978	233368.000000	proximity ENSG00000230989:82807978-84807978
chr16:83574534-83574685	16	83574535	83574685	ENSG00000310590	protein_coding	ENST00000851027	84101996	527386.000000	proximity ENSG00000310590:83101996-85101996
chr16:83615234-83615385	16	83615235	83615385	ENSG00000064270	protein_coding	ENST00000416219	84368527	753217.000000	proximity ENSG00000064270:83368527-85368527
chr16:83615234-83615385	16	83615235	83615385	ENSG00000103150	protein_coding	ENST00000262430	83899115	283805.000000	proximity ENSG00000103150:82899115-84899115
chr16:83615234-83615385	16	83615235	83615385	ENSG00000103154	protein_coding	ENST00000565691	83971451	356141.000000	proximity ENSG00000103154:82971451-84971451
chr16:83615234-83615385	16	83615235	83615385	ENSG00000103160	protein_coding	ENST00000934216	84140785	525475.000000	proximity ENSG00000103160:83140785-85140785
chr16:83615234-83615385	16	83615235	83615385	ENSG00000103168	protein_coding	ENST00000963852	84187003	571693.000000	proximity ENSG00000103168:83187003-85187003
chr16:83615234-83615385	16	83615235	83615385	ENSG00000103175	protein_coding	ENST00000943489	84294715	679405.000000	proximity ENSG00000103175:83294715-85294715
chr16:83615234-83615385	16	83615235	83615385	ENSG00000140943	protein_coding	ENST00000851026	84116942	501632.000000	proximity ENSG00000140943:83116942-85116942
chr16:83615234-83615385	16	83615235	83615385	ENSG00000140945	protein_coding	ENST00000567109	82626969	988341.000000	proximity ENSG00000140945:81626969-83626969
chr16:83615234-83615385	16	83615235	83615385	ENSG00000140950	protein_coding	ENST00000926572	84504648	889338.000000	proximity ENSG00000140950:83504648-85504648
chr16:83615234-83615385	16	83615235	83615385	ENSG00000140955	protein_coding	ENST00000268624	84191138	575828.000000	proximity ENSG00000140955:83191138-85191138
chr16:83615234-83615385	16	83615235	83615385	ENSG00000140961	protein_coding	ENST00000858449	83955714	340404.000000	proximity ENSG00000140961:82955714-84955714
chr16:83615234-83615385	16	83615235	83615385	ENSG00000154099	protein_coding	ENST00000963694	84145272	529962.000000	proximity ENSG00000154099:83145272-85145272
chr16:83615234-83615385	16	83615235	83615385	ENSG00000166558	protein_coding	ENST00000299709	84042795	427485.000000	proximity ENSG00000166558:83042795-85042795
chr16:83615234-83615385	16	83615235	83615385	ENSG00000168418	protein_coding	ENST00000308251	84240012	624702.000000	proximity ENSG00000168418:83240012-85240012
chr16:83615234-83615385	16	83615235	83615385	ENSG00000230989	protein_coding	ENST00000433866	83807978	192668.000000	proximity ENSG00000230989:82807978-84807978
chr16:83615234-83615385	16	83615235	83615385	ENSG00000310590	protein_coding	ENST00000851027	84101996	486686.000000	proximity ENSG00000310590:83101996-85101996
chr16:83615674-83615825	16	83615675	83615825	ENSG00000064270	protein_coding	ENST00000416219	84368527	752777.000000	proximity ENSG00000064270:83368527-85368527
chr16:83615674-83615825	16	83615675	83615825	ENSG00000103150	protein_coding	ENST00000262430	83899115	283365.000000	proximity ENSG00000103150:82899115-84899115
chr16:83615674-83615825	16	83615675	83615825	ENSG00000103154	protein_coding	ENST00000565691	83971451	355701.000000	proximity ENSG00000103154:82971451-84971451
chr16:83615674-83615825	16	83615675	83615825	ENSG00000103160	protein_coding	ENST00000934216	84140785	525035.000000	proximity ENSG00000103160:83140785-85140785
chr16:83615674-83615825	16	83615675	83615825	ENSG00000103168	protein_coding	ENST00000963852	84187003	571253.000000	proximity ENSG00000103168:83187003-85187003
chr16:83615674-83615825	16	83615675	83615825	ENSG00000103175	protein_coding	ENST00000943489	84294715	678965.000000	proximity ENSG00000103175:83294715-85294715
chr16:83615674-83615825	16	83615675	83615825	ENSG00000140943	protein_coding	ENST00000851026	84116942	501192.000000	proximity ENSG00000140943:83116942-85116942
chr16:83615674-83615825	16	83615675	83615825	ENSG00000140945	protein_coding	ENST00000567109	82626969	988781.000000	proximity ENSG00000140945:81626969-83626969
chr16:83615674-83615825	16	83615675	83615825	ENSG00000140950	protein_coding	ENST00000926572	84504648	888898.000000	proximity ENSG00000140950:83504648-85504648
chr16:83615674-83615825	16	83615675	83615825	ENSG00000140955	protein_coding	ENST00000268624	84191138	575388.000000	proximity ENSG00000140955:83191138-85191138
chr16:83615674-83615825	16	83615675	83615825	ENSG00000140961	protein_coding	ENST00000858449	83955714	339964.000000	proximity ENSG00000140961:82955714-84955714
chr16:83615674-83615825	16	83615675	83615825	ENSG00000154099	protein_coding	ENST00000963694	84145272	529522.000000	proximity ENSG00000154099:83145272-85145272
chr16:83615674-83615825	16	83615675	83615825	ENSG00000166558	protein_coding	ENST00000299709	84042795	427045.000000	proximity ENSG00000166558:83042795-85042795
chr16:83615674-83615825	16	83615675	83615825	ENSG00000168418	protein_coding	ENST00000308251	84240012	624262.000000	proximity ENSG00000168418:83240012-85240012
chr16:83615674-83615825	16	83615675	83615825	ENSG00000230989	protein_coding	ENST00000433866	83807978	192228.000000	proximity ENSG00000230989:82807978-84807978
chr16:83615674-83615825	16	83615675	83615825	ENSG00000310590	protein_coding	ENST00000851027	84101996	486246.000000	proximity ENSG00000310590:83101996-85101996
chr16:83616074-83616225	16	83616075	83616225	ENSG00000064270	protein_coding	ENST00000416219	84368527	752377.000000	proximity ENSG00000064270:83368527-85368527
chr16:83616074-83616225	16	83616075	83616225	ENSG00000103150	protein_coding	ENST00000262430	83899115	282965.000000	proximity ENSG00000103150:82899115-84899115
chr16:83616074-83616225	16	83616075	83616225	ENSG00000103154	protein_coding	ENST00000565691	83971451	355301.000000	proximity ENSG00000103154:82971451-84971451
chr16:83616074-83616225	16	83616075	83616225	ENSG00000103160	protein_coding	ENST00000934216	84140785	524635.000000	proximity ENSG00000103160:83140785-85140785
chr16:83616074-83616225	16	83616075	83616225	ENSG00000103168	protein_coding	ENST00000963852	84187003	570853.000000	proximity ENSG00000103168:83187003-85187003
chr16:83616074-83616225	16	83616075	83616225	ENSG00000103175	protein_coding	ENST00000943489	84294715	678565.000000	proximity ENSG00000103175:83294715-85294715
chr16:83616074-83616225	16	83616075	83616225	ENSG00000140943	protein_coding	ENST00000851026	84116942	500792.000000	proximity ENSG00000140943:83116942-85116942
chr16:83616074-83616225	16	83616075	83616225	ENSG00000140945	protein_coding	ENST00000567109	82626969	989181.000000	proximity ENSG00000140945:81626969-83626969
chr16:83616074-83616225	16	83616075	83616225	ENSG00000140950	protein_coding	ENST00000926572	84504648	888498.000000	proximity ENSG00000140950:83504648-85504648
chr16:83616074-83616225	16	83616075	83616225	ENSG00000140955	protein_coding	ENST00000268624	84191138	574988.000000	proximity ENSG00000140955:83191138-85191138
chr16:83616074-83616225	16	83616075	83616225	ENSG00000140961	protein_coding	ENST00000858449	83955714	339564.000000	proximity ENSG00000140961:82955714-84955714
chr16:83616074-83616225	16	83616075	83616225	ENSG00000154099	protein_coding	ENST00000963694	84145272	529122.000000	proximity ENSG00000154099:83145272-85145272
chr16:83616074-83616225	16	83616075	83616225	ENSG00000166558	protein_coding	ENST00000299709	84042795	426645.000000	proximity ENSG00000166558:83042795-85042795
chr16:83616074-83616225	16	83616075	83616225	ENSG00000168418	protein_coding	ENST00000308251	84240012	623862.000000	proximity ENSG00000168418:83240012-85240012
chr16:83616074-83616225	16	83616075	83616225	ENSG00000230989	protein_coding	ENST00000433866	83807978	191828.000000	proximity ENSG00000230989:82807978-84807978
chr16:83616074-83616225	16	83616075	83616225	ENSG00000310590	protein_coding	ENST00000851027	84101996	485846.000000	proximity ENSG00000310590:83101996-85101996
chr16:83631134-83631285	16	83631135	83631285	ENSG00000064270	protein_coding	ENST00000416219	84368527	737317.000000	proximity ENSG00000064270:83368527-85368527
chr16:83631134-83631285	16	83631135	83631285	ENSG00000103150	protein_coding	ENST00000262430	83899115	267905.000000	proximity ENSG00000103150:82899115-84899115
chr16:83631134-83631285	16	83631135	83631285	ENSG00000103154	protein_coding	ENST00000565691	83971451	340241.000000	proximity ENSG00000103154:82971451-84971451
chr16:83631134-83631285	16	83631135	83631285	ENSG00000103160	protein_coding	ENST00000934216	84140785	509575.000000	proximity ENSG00000103160:83140785-85140785
chr16:83631134-83631285	16	83631135	83631285	ENSG00000103168	protein_coding	ENST00000963852	84187003	555793.000000	proximity ENSG00000103168:83187003-85187003
chr16:83631134-83631285	16	83631135	83631285	ENSG00000103175	protein_coding	ENST00000943489	84294715	663505.000000	proximity ENSG00000103175:83294715-85294715
chr16:83631134-83631285	16	83631135	83631285	ENSG00000103187	protein_coding	ENST00000262428	84618078	986868.000000	proximity ENSG00000103187:83618078-85618078
chr16:83631134-83631285	16	83631135	83631285	ENSG00000140943	protein_coding	ENST00000851026	84116942	485732.000000	proximity ENSG00000140943:83116942-85116942
chr16:83631134-83631285	16	83631135	83631285	ENSG00000140950	protein_coding	ENST00000926572	84504648	873438.000000	proximity ENSG00000140950:83504648-85504648
chr16:83631134-83631285	16	83631135	83631285	ENSG00000140955	protein_coding	ENST00000268624	84191138	559928.000000	proximity ENSG00000140955:83191138-85191138
chr16:83631134-83631285	16	83631135	83631285	ENSG00000140961	protein_coding	ENST00000858449	83955714	324504.000000	proximity ENSG00000140961:82955714-84955714
chr16:83631134-83631285	16	83631135	83631285	ENSG00000154099	protein_coding	ENST00000963694	84145272	514062.000000	proximity ENSG00000154099:83145272-85145272
chr16:83631134-83631285	16	83631135	83631285	ENSG00000166558	protein_coding	ENST00000299709	84042795	411585.000000	proximity ENSG00000166558:83042795-85042795
chr16:83631134-83631285	16	83631135	83631285	ENSG00000168418	protein_coding	ENST00000308251	84240012	608802.000000	proximity ENSG00000168418:83240012-85240012
chr16:83631134-83631285	16	83631135	83631285	ENSG00000230989	protein_coding	ENST00000433866	83807978	176768.000000	proximity ENSG00000230989:82807978-84807978
chr16:83631134-83631285	16	83631135	83631285	ENSG00000310590	protein_coding	ENST00000851027	84101996	470786.000000	proximity ENSG00000310590:83101996-85101996
chr16:83652994-83653145	16	83652995	83653145	ENSG00000064270	protein_coding	ENST00000416219	84368527	715457.000000	proximity ENSG00000064270:83368527-85368527
chr16:83652994-83653145	16	83652995	83653145	ENSG00000103150	protein_coding	ENST00000262430	83899115	246045.000000	proximity ENSG00000103150:82899115-84899115
chr16:83652994-83653145	16	83652995	83653145	ENSG00000103154	protein_coding	ENST00000565691	83971451	318381.000000	proximity ENSG00000103154:82971451-84971451
chr16:83652994-83653145	16	83652995	83653145	ENSG00000103160	protein_coding	ENST00000934216	84140785	487715.000000	proximity ENSG00000103160:83140785-85140785
chr16:83652994-83653145	16	83652995	83653145	ENSG00000103168	protein_coding	ENST00000963852	84187003	533933.000000	proximity ENSG00000103168:83187003-85187003
chr16:83652994-83653145	16	83652995	83653145	ENSG00000103175	protein_coding	ENST00000943489	84294715	641645.000000	proximity ENSG00000103175:83294715-85294715
chr16:83652994-83653145	16	83652995	83653145	ENSG00000103187	protein_coding	ENST00000262428	84618078	965008.000000	proximity ENSG00000103187:83618078-85618078
chr16:83652994-83653145	16	83652995	83653145	ENSG00000135686	protein_coding	ENST00000861561	84648134	995064.000000	proximity ENSG00000135686:83648134-85648134
chr16:83652994-83653145	16	83652995	83653145	ENSG00000140943	protein_coding	ENST00000851026	84116942	463872.000000	proximity ENSG00000140943:83116942-85116942
chr16:83652994-83653145	16	83652995	83653145	ENSG00000140950	protein_coding	ENST00000926572	84504648	851578.000000	proximity ENSG00000140950:83504648-85504648
chr16:83652994-83653145	16	83652995	83653145	ENSG00000140955	protein_coding	ENST00000268624	84191138	538068.000000	proximity ENSG00000140955:83191138-85191138
chr16:83652994-83653145	16	83652995	83653145	ENSG00000140961	protein_coding	ENST00000858449	83955714	302644.000000	proximity ENSG00000140961:82955714-84955714
chr16:83652994-83653145	16	83652995	83653145	ENSG00000154099	protein_coding	ENST00000963694	84145272	492202.000000	proximity ENSG00000154099:83145272-85145272
chr16:83652994-83653145	16	83652995	83653145	ENSG00000166558	protein_coding	ENST00000299709	84042795	389725.000000	proximity ENSG00000166558:83042795-85042795
chr16:83652994-83653145	16	83652995	83653145	ENSG00000168418	protein_coding	ENST00000308251	84240012	586942.000000	proximity ENSG00000168418:83240012-85240012
chr16:83652994-83653145	16	83652995	83653145	ENSG00000230989	protein_coding	ENST00000433866	83807978	154908.000000	proximity ENSG00000230989:82807978-84807978
chr16:83652994-83653145	16	83652995	83653145	ENSG00000310590	protein_coding	ENST00000851027	84101996	448926.000000	proximity ENSG00000310590:83101996-85101996
chr16:83653774-83653925	16	83653775	83653925	ENSG00000064270	protein_coding	ENST00000416219	84368527	714677.000000	proximity ENSG00000064270:83368527-85368527
chr16:83653774-83653925	16	83653775	83653925	ENSG00000103150	protein_coding	ENST00000262430	83899115	245265.000000	proximity ENSG00000103150:82899115-84899115
chr16:83653774-83653925	16	83653775	83653925	ENSG00000103154	protein_coding	ENST00000565691	83971451	317601.000000	proximity ENSG00000103154:82971451-84971451
chr16:83653774-83653925	16	83653775	83653925	ENSG00000103160	protein_coding	ENST00000934216	84140785	486935.000000	proximity ENSG00000103160:83140785-85140785
chr16:83653774-83653925	16	83653775	83653925	ENSG00000103168	protein_coding	ENST00000963852	84187003	533153.000000	proximity ENSG00000103168:83187003-85187003
chr16:83653774-83653925	16	83653775	83653925	ENSG00000103175	protein_coding	ENST00000943489	84294715	640865.000000	proximity ENSG00000103175:83294715-85294715
chr16:83653774-83653925	16	83653775	83653925	ENSG00000103187	protein_coding	ENST00000262428	84618078	964228.000000	proximity ENSG00000103187:83618078-85618078
chr16:83653774-83653925	16	83653775	83653925	ENSG00000135686	protein_coding	ENST00000861561	84648134	994284.000000	proximity ENSG00000135686:83648134-85648134
chr16:83653774-83653925	16	83653775	83653925	ENSG00000140943	protein_coding	ENST00000851026	84116942	463092.000000	proximity ENSG00000140943:83116942-85116942
chr16:83653774-83653925	16	83653775	83653925	ENSG00000140950	protein_coding	ENST00000926572	84504648	850798.000000	proximity ENSG00000140950:83504648-85504648
chr16:83653774-83653925	16	83653775	83653925	ENSG00000140955	protein_coding	ENST00000268624	84191138	537288.000000	proximity ENSG00000140955:83191138-85191138
chr16:83653774-83653925	16	83653775	83653925	ENSG00000140961	protein_coding	ENST00000858449	83955714	301864.000000	proximity ENSG00000140961:82955714-84955714
chr16:83653774-83653925	16	83653775	83653925	ENSG00000154099	protein_coding	ENST00000963694	84145272	491422.000000	proximity ENSG00000154099:83145272-85145272
chr16:83653774-83653925	16	83653775	83653925	ENSG00000166558	protein_coding	ENST00000299709	84042795	388945.000000	proximity ENSG00000166558:83042795-85042795
chr16:83653774-83653925	16	83653775	83653925	ENSG00000168418	protein_coding	ENST00000308251	84240012	586162.000000	proximity ENSG00000168418:83240012-85240012
chr16:83653774-83653925	16	83653775	83653925	ENSG00000230989	protein_coding	ENST00000433866	83807978	154128.000000	proximity ENSG00000230989:82807978-84807978
chr16:83653774-83653925	16	83653775	83653925	ENSG00000310590	protein_coding	ENST00000851027	84101996	448146.000000	proximity ENSG00000310590:83101996-85101996
chr16:83653934-83654085	16	83653935	83654085	ENSG00000064270	protein_coding	ENST00000416219	84368527	714517.000000	proximity ENSG00000064270:83368527-85368527
chr16:83653934-83654085	16	83653935	83654085	ENSG00000103150	protein_coding	ENST00000262430	83899115	245105.000000	proximity ENSG00000103150:82899115-84899115
chr16:83653934-83654085	16	83653935	83654085	ENSG00000103154	protein_coding	ENST00000565691	83971451	317441.000000	proximity ENSG00000103154:82971451-84971451
chr16:83653934-83654085	16	83653935	83654085	ENSG00000103160	protein_coding	ENST00000934216	84140785	486775.000000	proximity ENSG00000103160:83140785-85140785
chr16:83653934-83654085	16	83653935	83654085	ENSG00000103168	protein_coding	ENST00000963852	84187003	532993.000000	proximity ENSG00000103168:83187003-85187003
chr16:83653934-83654085	16	83653935	83654085	ENSG00000103175	protein_coding	ENST00000943489	84294715	640705.000000	proximity ENSG00000103175:83294715-85294715
chr16:83653934-83654085	16	83653935	83654085	ENSG00000103187	protein_coding	ENST00000262428	84618078	964068.000000	proximity ENSG00000103187:83618078-85618078
chr16:83653934-83654085	16	83653935	83654085	ENSG00000135686	protein_coding	ENST00000861561	84648134	994124.000000	proximity ENSG00000135686:83648134-85648134
chr16:83653934-83654085	16	83653935	83654085	ENSG00000140943	protein_coding	ENST00000851026	84116942	462932.000000	proximity ENSG00000140943:83116942-85116942
chr16:83653934-83654085	16	83653935	83654085	ENSG00000140950	protein_coding	ENST00000926572	84504648	850638.000000	proximity ENSG00000140950:83504648-85504648
chr16:83653934-83654085	16	83653935	83654085	ENSG00000140955	protein_coding	ENST00000268624	84191138	537128.000000	proximity ENSG00000140955:83191138-85191138
chr16:83653934-83654085	16	83653935	83654085	ENSG00000140961	protein_coding	ENST00000858449	83955714	301704.000000	proximity ENSG00000140961:82955714-84955714
chr16:83653934-83654085	16	83653935	83654085	ENSG00000154099	protein_coding	ENST00000963694	84145272	491262.000000	proximity ENSG00000154099:83145272-85145272
chr16:83653934-83654085	16	83653935	83654085	ENSG00000166558	protein_coding	ENST00000299709	84042795	388785.000000	proximity ENSG00000166558:83042795-85042795
chr16:83653934-83654085	16	83653935	83654085	ENSG00000168418	protein_coding	ENST00000308251	84240012	586002.000000	proximity ENSG00000168418:83240012-85240012
chr16:83653934-83654085	16	83653935	83654085	ENSG00000230989	protein_coding	ENST00000433866	83807978	153968.000000	proximity ENSG00000230989:82807978-84807978
chr16:83653934-83654085	16	83653935	83654085	ENSG00000310590	protein_coding	ENST00000851027	84101996	447986.000000	proximity ENSG00000310590:83101996-85101996
chr16:83661774-83661925	16	83661775	83661925	ENSG00000064270	protein_coding	ENST00000416219	84368527	706677.000000	proximity ENSG00000064270:83368527-85368527
chr16:83661774-83661925	16	83661775	83661925	ENSG00000103150	protein_coding	ENST00000262430	83899115	237265.000000	proximity ENSG00000103150:82899115-84899115
chr16:83661774-83661925	16	83661775	83661925	ENSG00000103154	protein_coding	ENST00000565691	83971451	309601.000000	proximity ENSG00000103154:82971451-84971451
chr16:83661774-83661925	16	83661775	83661925	ENSG00000103160	protein_coding	ENST00000934216	84140785	478935.000000	proximity ENSG00000103160:83140785-85140785
chr16:83661774-83661925	16	83661775	83661925	ENSG00000103168	protein_coding	ENST00000963852	84187003	525153.000000	proximity ENSG00000103168:83187003-85187003
chr16:83661774-83661925	16	83661775	83661925	ENSG00000103175	protein_coding	ENST00000943489	84294715	632865.000000	proximity ENSG00000103175:83294715-85294715
chr16:83661774-83661925	16	83661775	83661925	ENSG00000103187	protein_coding	ENST00000262428	84618078	956228.000000	proximity ENSG00000103187:83618078-85618078
chr16:83661774-83661925	16	83661775	83661925	ENSG00000135686	protein_coding	ENST00000861561	84648134	986284.000000	proximity ENSG00000135686:83648134-85648134
chr16:83661774-83661925	16	83661775	83661925	ENSG00000140943	protein_coding	ENST00000851026	84116942	455092.000000	proximity ENSG00000140943:83116942-85116942
chr16:83661774-83661925	16	83661775	83661925	ENSG00000140950	protein_coding	ENST00000926572	84504648	842798.000000	proximity ENSG00000140950:83504648-85504648
chr16:83661774-83661925	16	83661775	83661925	ENSG00000140955	protein_coding	ENST00000268624	84191138	529288.000000	proximity ENSG00000140955:83191138-85191138
chr16:83661774-83661925	16	83661775	83661925	ENSG00000140961	protein_coding	ENST00000858449	83955714	293864.000000	proximity ENSG00000140961:82955714-84955714
chr16:83661774-83661925	16	83661775	83661925	ENSG00000154099	protein_coding	ENST00000963694	84145272	483422.000000	proximity ENSG00000154099:83145272-85145272
chr16:83661774-83661925	16	83661775	83661925	ENSG00000166558	protein_coding	ENST00000299709	84042795	380945.000000	proximity ENSG00000166558:83042795-85042795
chr16:83661774-83661925	16	83661775	83661925	ENSG00000168418	protein_coding	ENST00000308251	84240012	578162.000000	proximity ENSG00000168418:83240012-85240012
chr16:83661774-83661925	16	83661775	83661925	ENSG00000230989	protein_coding	ENST00000433866	83807978	146128.000000	proximity ENSG00000230989:82807978-84807978
chr16:83661774-83661925	16	83661775	83661925	ENSG00000310590	protein_coding	ENST00000851027	84101996	440146.000000	proximity ENSG00000310590:83101996-85101996
chr16:83675354-83675505	16	83675355	83675505	ENSG00000064270	protein_coding	ENST00000416219	84368527	693097.000000	proximity ENSG00000064270:83368527-85368527
chr16:83675354-83675505	16	83675355	83675505	ENSG00000103150	protein_coding	ENST00000262430	83899115	223685.000000	proximity ENSG00000103150:82899115-84899115
chr16:83675354-83675505	16	83675355	83675505	ENSG00000103154	protein_coding	ENST00000565691	83971451	296021.000000	proximity ENSG00000103154:82971451-84971451
chr16:83675354-83675505	16	83675355	83675505	ENSG00000103160	protein_coding	ENST00000934216	84140785	465355.000000	proximity ENSG00000103160:83140785-85140785
chr16:83675354-83675505	16	83675355	83675505	ENSG00000103168	protein_coding	ENST00000963852	84187003	511573.000000	proximity ENSG00000103168:83187003-85187003
chr16:83675354-83675505	16	83675355	83675505	ENSG00000103175	protein_coding	ENST00000943489	84294715	619285.000000	proximity ENSG00000103175:83294715-85294715
chr16:83675354-83675505	16	83675355	83675505	ENSG00000103187	protein_coding	ENST00000262428	84618078	942648.000000	proximity ENSG00000103187:83618078-85618078
chr16:83675354-83675505	16	83675355	83675505	ENSG00000135686	protein_coding	ENST00000861561	84648134	972704.000000	proximity ENSG00000135686:83648134-85648134
chr16:83675354-83675505	16	83675355	83675505	ENSG00000140943	protein_coding	ENST00000851026	84116942	441512.000000	proximity ENSG00000140943:83116942-85116942
chr16:83675354-83675505	16	83675355	83675505	ENSG00000140950	protein_coding	ENST00000926572	84504648	829218.000000	proximity ENSG00000140950:83504648-85504648
chr16:83675354-83675505	16	83675355	83675505	ENSG00000140955	protein_coding	ENST00000268624	84191138	515708.000000	proximity ENSG00000140955:83191138-85191138
chr16:83675354-83675505	16	83675355	83675505	ENSG00000140961	protein_coding	ENST00000858449	83955714	280284.000000	proximity ENSG00000140961:82955714-84955714
chr16:83675354-83675505	16	83675355	83675505	ENSG00000154099	protein_coding	ENST00000963694	84145272	469842.000000	proximity ENSG00000154099:83145272-85145272
chr16:83675354-83675505	16	83675355	83675505	ENSG00000166558	protein_coding	ENST00000299709	84042795	367365.000000	proximity ENSG00000166558:83042795-85042795
chr16:83675354-83675505	16	83675355	83675505	ENSG00000168418	protein_coding	ENST00000308251	84240012	564582.000000	proximity ENSG00000168418:83240012-85240012
chr16:83675354-83675505	16	83675355	83675505	ENSG00000230989	protein_coding	ENST00000433866	83807978	132548.000000	proximity ENSG00000230989:82807978-84807978
chr16:83675354-83675505	16	83675355	83675505	ENSG00000310590	protein_coding	ENST00000851027	84101996	426566.000000	proximity ENSG00000310590:83101996-85101996
chr16:83689494-83689645	16	83689495	83689645	ENSG00000064270	protein_coding	ENST00000416219	84368527	678957.000000	proximity ENSG00000064270:83368527-85368527
chr16:83689494-83689645	16	83689495	83689645	ENSG00000103150	protein_coding	ENST00000262430	83899115	209545.000000	proximity ENSG00000103150:82899115-84899115
chr16:83689494-83689645	16	83689495	83689645	ENSG00000103154	protein_coding	ENST00000565691	83971451	281881.000000	proximity ENSG00000103154:82971451-84971451
chr16:83689494-83689645	16	83689495	83689645	ENSG00000103160	protein_coding	ENST00000934216	84140785	451215.000000	proximity ENSG00000103160:83140785-85140785
chr16:83689494-83689645	16	83689495	83689645	ENSG00000103168	protein_coding	ENST00000963852	84187003	497433.000000	proximity ENSG00000103168:83187003-85187003
chr16:83689494-83689645	16	83689495	83689645	ENSG00000103175	protein_coding	ENST00000943489	84294715	605145.000000	proximity ENSG00000103175:83294715-85294715
chr16:83689494-83689645	16	83689495	83689645	ENSG00000103187	protein_coding	ENST00000262428	84618078	928508.000000	proximity ENSG00000103187:83618078-85618078
chr16:83689494-83689645	16	83689495	83689645	ENSG00000135686	protein_coding	ENST00000861561	84648134	958564.000000	proximity ENSG00000135686:83648134-85648134
chr16:83689494-83689645	16	83689495	83689645	ENSG00000140943	protein_coding	ENST00000851026	84116942	427372.000000	proximity ENSG00000140943:83116942-85116942
chr16:83689494-83689645	16	83689495	83689645	ENSG00000140950	protein_coding	ENST00000926572	84504648	815078.000000	proximity ENSG00000140950:83504648-85504648
chr16:83689494-83689645	16	83689495	83689645	ENSG00000140955	protein_coding	ENST00000268624	84191138	501568.000000	proximity ENSG00000140955:83191138-85191138
chr16:83689494-83689645	16	83689495	83689645	ENSG00000140961	protein_coding	ENST00000858449	83955714	266144.000000	proximity ENSG00000140961:82955714-84955714
chr16:83689494-83689645	16	83689495	83689645	ENSG00000154099	protein_coding	ENST00000963694	84145272	455702.000000	proximity ENSG00000154099:83145272-85145272
chr16:83689494-83689645	16	83689495	83689645	ENSG00000166558	protein_coding	ENST00000299709	84042795	353225.000000	proximity ENSG00000166558:83042795-85042795
chr16:83689494-83689645	16	83689495	83689645	ENSG00000168418	protein_coding	ENST00000308251	84240012	550442.000000	proximity ENSG00000168418:83240012-85240012
chr16:83689494-83689645	16	83689495	83689645	ENSG00000230989	protein_coding	ENST00000433866	83807978	118408.000000	proximity ENSG00000230989:82807978-84807978
chr16:83689494-83689645	16	83689495	83689645	ENSG00000310590	protein_coding	ENST00000851027	84101996	412426.000000	proximity ENSG00000310590:83101996-85101996
chr16:83689699-83689850	16	83689700	83689850	ENSG00000064270	protein_coding	ENST00000416219	84368527	678752.000000	proximity ENSG00000064270:83368527-85368527
chr16:83689699-83689850	16	83689700	83689850	ENSG00000103150	protein_coding	ENST00000262430	83899115	209340.000000	proximity ENSG00000103150:82899115-84899115
chr16:83689699-83689850	16	83689700	83689850	ENSG00000103154	protein_coding	ENST00000565691	83971451	281676.000000	proximity ENSG00000103154:82971451-84971451
chr16:83689699-83689850	16	83689700	83689850	ENSG00000103160	protein_coding	ENST00000934216	84140785	451010.000000	proximity ENSG00000103160:83140785-85140785
chr16:83689699-83689850	16	83689700	83689850	ENSG00000103168	protein_coding	ENST00000963852	84187003	497228.000000	proximity ENSG00000103168:83187003-85187003
chr16:83689699-83689850	16	83689700	83689850	ENSG00000103175	protein_coding	ENST00000943489	84294715	604940.000000	proximity ENSG00000103175:83294715-85294715
chr16:83689699-83689850	16	83689700	83689850	ENSG00000103187	protein_coding	ENST00000262428	84618078	928303.000000	proximity ENSG00000103187:83618078-85618078
chr16:83689699-83689850	16	83689700	83689850	ENSG00000135686	protein_coding	ENST00000861561	84648134	958359.000000	proximity ENSG00000135686:83648134-85648134
chr16:83689699-83689850	16	83689700	83689850	ENSG00000140943	protein_coding	ENST00000851026	84116942	427167.000000	proximity ENSG00000140943:83116942-85116942
chr16:83689699-83689850	16	83689700	83689850	ENSG00000140950	protein_coding	ENST00000926572	84504648	814873.000000	proximity ENSG00000140950:83504648-85504648
chr16:83689699-83689850	16	83689700	83689850	ENSG00000140955	protein_coding	ENST00000268624	84191138	501363.000000	proximity ENSG00000140955:83191138-85191138
chr16:83689699-83689850	16	83689700	83689850	ENSG00000140961	protein_coding	ENST00000858449	83955714	265939.000000	proximity ENSG00000140961:82955714-84955714
chr16:83689699-83689850	16	83689700	83689850	ENSG00000154099	protein_coding	ENST00000963694	84145272	455497.000000	proximity ENSG00000154099:83145272-85145272
chr16:83689699-83689850	16	83689700	83689850	ENSG00000166558	protein_coding	ENST00000299709	84042795	353020.000000	proximity ENSG00000166558:83042795-85042795
chr16:83689699-83689850	16	83689700	83689850	ENSG00000168418	protein_coding	ENST00000308251	84240012	550237.000000	proximity ENSG00000168418:83240012-85240012
chr16:83689699-83689850	16	83689700	83689850	ENSG00000230989	protein_coding	ENST00000433866	83807978	118203.000000	proximity ENSG00000230989:82807978-84807978
chr16:83689699-83689850	16	83689700	83689850	ENSG00000310590	protein_coding	ENST00000851027	84101996	412221.000000	proximity ENSG00000310590:83101996-85101996
chr16:83701674-83701825	16	83701675	83701825	ENSG00000064270	protein_coding	ENST00000416219	84368527	666777.000000	proximity ENSG00000064270:83368527-85368527
chr16:83701674-83701825	16	83701675	83701825	ENSG00000103150	protein_coding	ENST00000262430	83899115	197365.000000	proximity ENSG00000103150:82899115-84899115
chr16:83701674-83701825	16	83701675	83701825	ENSG00000103154	protein_coding	ENST00000565691	83971451	269701.000000	proximity ENSG00000103154:82971451-84971451
chr16:83701674-83701825	16	83701675	83701825	ENSG00000103160	protein_coding	ENST00000934216	84140785	439035.000000	proximity ENSG00000103160:83140785-85140785
chr16:83701674-83701825	16	83701675	83701825	ENSG00000103168	protein_coding	ENST00000963852	84187003	485253.000000	proximity ENSG00000103168:83187003-85187003
chr16:83701674-83701825	16	83701675	83701825	ENSG00000103175	protein_coding	ENST00000943489	84294715	592965.000000	proximity ENSG00000103175:83294715-85294715
chr16:83701674-83701825	16	83701675	83701825	ENSG00000103187	protein_coding	ENST00000262428	84618078	916328.000000	proximity ENSG00000103187:83618078-85618078
chr16:83701674-83701825	16	83701675	83701825	ENSG00000103194	protein_coding	ENST00000933625	84700005	998255.000000	proximity ENSG00000103194:83700005-85700005
chr16:83701674-83701825	16	83701675	83701825	ENSG00000135686	protein_coding	ENST00000861561	84648134	946384.000000	proximity ENSG00000135686:83648134-85648134
chr16:83701674-83701825	16	83701675	83701825	ENSG00000140943	protein_coding	ENST00000851026	84116942	415192.000000	proximity ENSG00000140943:83116942-85116942
chr16:83701674-83701825	16	83701675	83701825	ENSG00000140950	protein_coding	ENST00000926572	84504648	802898.000000	proximity ENSG00000140950:83504648-85504648
chr16:83701674-83701825	16	83701675	83701825	ENSG00000140955	protein_coding	ENST00000268624	84191138	489388.000000	proximity ENSG00000140955:83191138-85191138
chr16:83701674-83701825	16	83701675	83701825	ENSG00000140961	protein_coding	ENST00000858449	83955714	253964.000000	proximity ENSG00000140961:82955714-84955714
chr16:83701674-83701825	16	83701675	83701825	ENSG00000154099	protein_coding	ENST00000963694	84145272	443522.000000	proximity ENSG00000154099:83145272-85145272
chr16:83701674-83701825	16	83701675	83701825	ENSG00000166558	protein_coding	ENST00000299709	84042795	341045.000000	proximity ENSG00000166558:83042795-85042795
chr16:83701674-83701825	16	83701675	83701825	ENSG00000168418	protein_coding	ENST00000308251	84240012	538262.000000	proximity ENSG00000168418:83240012-85240012
chr16:83701674-83701825	16	83701675	83701825	ENSG00000230989	protein_coding	ENST00000433866	83807978	106228.000000	proximity ENSG00000230989:82807978-84807978
chr16:83701674-83701825	16	83701675	83701825	ENSG00000310590	protein_coding	ENST00000851027	84101996	400246.000000	proximity ENSG00000310590:83101996-85101996
chr16:83704774-83704925	16	83704775	83704925	ENSG00000064270	protein_coding	ENST00000416219	84368527	663677.000000	proximity ENSG00000064270:83368527-85368527
chr16:83704774-83704925	16	83704775	83704925	ENSG00000103150	protein_coding	ENST00000262430	83899115	194265.000000	proximity ENSG00000103150:82899115-84899115
chr16:83704774-83704925	16	83704775	83704925	ENSG00000103154	protein_coding	ENST00000565691	83971451	266601.000000	proximity ENSG00000103154:82971451-84971451
chr16:83704774-83704925	16	83704775	83704925	ENSG00000103160	protein_coding	ENST00000934216	84140785	435935.000000	proximity ENSG00000103160:83140785-85140785
chr16:83704774-83704925	16	83704775	83704925	ENSG00000103168	protein_coding	ENST00000963852	84187003	482153.000000	proximity ENSG00000103168:83187003-85187003
chr16:83704774-83704925	16	83704775	83704925	ENSG00000103175	protein_coding	ENST00000943489	84294715	589865.000000	proximity ENSG00000103175:83294715-85294715
chr16:83704774-83704925	16	83704775	83704925	ENSG00000103187	protein_coding	ENST00000262428	84618078	913228.000000	proximity ENSG00000103187:83618078-85618078
chr16:83704774-83704925	16	83704775	83704925	ENSG00000103194	protein_coding	ENST00000933625	84700005	995155.000000	proximity ENSG00000103194:83700005-85700005
chr16:83704774-83704925	16	83704775	83704925	ENSG00000135686	protein_coding	ENST00000861561	84648134	943284.000000	proximity ENSG00000135686:83648134-85648134
chr16:83704774-83704925	16	83704775	83704925	ENSG00000140943	protein_coding	ENST00000851026	84116942	412092.000000	proximity ENSG00000140943:83116942-85116942
chr16:83704774-83704925	16	83704775	83704925	ENSG00000140950	protein_coding	ENST00000926572	84504648	799798.000000	proximity ENSG00000140950:83504648-85504648
chr16:83704774-83704925	16	83704775	83704925	ENSG00000140955	protein_coding	ENST00000268624	84191138	486288.000000	proximity ENSG00000140955:83191138-85191138
chr16:83704774-83704925	16	83704775	83704925	ENSG00000140961	protein_coding	ENST00000858449	83955714	250864.000000	proximity ENSG00000140961:82955714-84955714
chr16:83704774-83704925	16	83704775	83704925	ENSG00000154099	protein_coding	ENST00000963694	84145272	440422.000000	proximity ENSG00000154099:83145272-85145272
chr16:83704774-83704925	16	83704775	83704925	ENSG00000166558	protein_coding	ENST00000299709	84042795	337945.000000	proximity ENSG00000166558:83042795-85042795
chr16:83704774-83704925	16	83704775	83704925	ENSG00000168418	protein_coding	ENST00000308251	84240012	535162.000000	proximity ENSG00000168418:83240012-85240012
chr16:83704774-83704925	16	83704775	83704925	ENSG00000230989	protein_coding	ENST00000433866	83807978	103128.000000	proximity ENSG00000230989:82807978-84807978
chr16:83704774-83704925	16	83704775	83704925	ENSG00000310590	protein_coding	ENST00000851027	84101996	397146.000000	proximity ENSG00000310590:83101996-85101996
chr16:83706014-83706165	16	83706015	83706165	ENSG00000064270	protein_coding	ENST00000416219	84368527	662437.000000	proximity ENSG00000064270:83368527-85368527
chr16:83706014-83706165	16	83706015	83706165	ENSG00000103150	protein_coding	ENST00000262430	83899115	193025.000000	proximity ENSG00000103150:82899115-84899115
chr16:83706014-83706165	16	83706015	83706165	ENSG00000103154	protein_coding	ENST00000565691	83971451	265361.000000	proximity ENSG00000103154:82971451-84971451
chr16:83706014-83706165	16	83706015	83706165	ENSG00000103160	protein_coding	ENST00000934216	84140785	434695.000000	proximity ENSG00000103160:83140785-85140785
chr16:83706014-83706165	16	83706015	83706165	ENSG00000103168	protein_coding	ENST00000963852	84187003	480913.000000	proximity ENSG00000103168:83187003-85187003
chr16:83706014-83706165	16	83706015	83706165	ENSG00000103175	protein_coding	ENST00000943489	84294715	588625.000000	proximity ENSG00000103175:83294715-85294715
chr16:83706014-83706165	16	83706015	83706165	ENSG00000103187	protein_coding	ENST00000262428	84618078	911988.000000	proximity ENSG00000103187:83618078-85618078
chr16:83706014-83706165	16	83706015	83706165	ENSG00000103194	protein_coding	ENST00000933625	84700005	993915.000000	proximity ENSG00000103194:83700005-85700005
chr16:83706014-83706165	16	83706015	83706165	ENSG00000135686	protein_coding	ENST00000861561	84648134	942044.000000	proximity ENSG00000135686:83648134-85648134
chr16:83706014-83706165	16	83706015	83706165	ENSG00000140943	protein_coding	ENST00000851026	84116942	410852.000000	proximity ENSG00000140943:83116942-85116942
chr16:83706014-83706165	16	83706015	83706165	ENSG00000140950	protein_coding	ENST00000926572	84504648	798558.000000	proximity ENSG00000140950:83504648-85504648
chr16:83706014-83706165	16	83706015	83706165	ENSG00000140955	protein_coding	ENST00000268624	84191138	485048.000000	proximity ENSG00000140955:83191138-85191138
chr16:83706014-83706165	16	83706015	83706165	ENSG00000140961	protein_coding	ENST00000858449	83955714	249624.000000	proximity ENSG00000140961:82955714-84955714
chr16:83706014-83706165	16	83706015	83706165	ENSG00000154099	protein_coding	ENST00000963694	84145272	439182.000000	proximity ENSG00000154099:83145272-85145272
chr16:83706014-83706165	16	83706015	83706165	ENSG00000166558	protein_coding	ENST00000299709	84042795	336705.000000	proximity ENSG00000166558:83042795-85042795
chr16:83706014-83706165	16	83706015	83706165	ENSG00000168418	protein_coding	ENST00000308251	84240012	533922.000000	proximity ENSG00000168418:83240012-85240012
chr16:83706014-83706165	16	83706015	83706165	ENSG00000230989	protein_coding	ENST00000433866	83807978	101888.000000	proximity ENSG00000230989:82807978-84807978
chr16:83706014-83706165	16	83706015	83706165	ENSG00000310590	protein_coding	ENST00000851027	84101996	395906.000000	proximity ENSG00000310590:83101996-85101996
chr16:83706534-83706685	16	83706535	83706685	ENSG00000064270	protein_coding	ENST00000416219	84368527	661917.000000	proximity ENSG00000064270:83368527-85368527
chr16:83706534-83706685	16	83706535	83706685	ENSG00000103150	protein_coding	ENST00000262430	83899115	192505.000000	proximity ENSG00000103150:82899115-84899115
chr16:83706534-83706685	16	83706535	83706685	ENSG00000103154	protein_coding	ENST00000565691	83971451	264841.000000	proximity ENSG00000103154:82971451-84971451
chr16:83706534-83706685	16	83706535	83706685	ENSG00000103160	protein_coding	ENST00000934216	84140785	434175.000000	proximity ENSG00000103160:83140785-85140785
chr16:83706534-83706685	16	83706535	83706685	ENSG00000103168	protein_coding	ENST00000963852	84187003	480393.000000	proximity ENSG00000103168:83187003-85187003
chr16:83706534-83706685	16	83706535	83706685	ENSG00000103175	protein_coding	ENST00000943489	84294715	588105.000000	proximity ENSG00000103175:83294715-85294715
chr16:83706534-83706685	16	83706535	83706685	ENSG00000103187	protein_coding	ENST00000262428	84618078	911468.000000	proximity ENSG00000103187:83618078-85618078
chr16:83706534-83706685	16	83706535	83706685	ENSG00000103194	protein_coding	ENST00000933625	84700005	993395.000000	proximity ENSG00000103194:83700005-85700005
chr16:83706534-83706685	16	83706535	83706685	ENSG00000135686	protein_coding	ENST00000861561	84648134	941524.000000	proximity ENSG00000135686:83648134-85648134
chr16:83706534-83706685	16	83706535	83706685	ENSG00000140943	protein_coding	ENST00000851026	84116942	410332.000000	proximity ENSG00000140943:83116942-85116942
chr16:83706534-83706685	16	83706535	83706685	ENSG00000140950	protein_coding	ENST00000926572	84504648	798038.000000	proximity ENSG00000140950:83504648-85504648
chr16:83706534-83706685	16	83706535	83706685	ENSG00000140955	protein_coding	ENST00000268624	84191138	484528.000000	proximity ENSG00000140955:83191138-85191138
chr16:83706534-83706685	16	83706535	83706685	ENSG00000140961	protein_coding	ENST00000858449	83955714	249104.000000	proximity ENSG00000140961:82955714-84955714
chr16:83706534-83706685	16	83706535	83706685	ENSG00000154099	protein_coding	ENST00000963694	84145272	438662.000000	proximity ENSG00000154099:83145272-85145272
chr16:83706534-83706685	16	83706535	83706685	ENSG00000166558	protein_coding	ENST00000299709	84042795	336185.000000	proximity ENSG00000166558:83042795-85042795
chr16:83706534-83706685	16	83706535	83706685	ENSG00000168418	protein_coding	ENST00000308251	84240012	533402.000000	proximity ENSG00000168418:83240012-85240012
chr16:83706534-83706685	16	83706535	83706685	ENSG00000230989	protein_coding	ENST00000433866	83807978	101368.000000	proximity ENSG00000230989:82807978-84807978
chr16:83706534-83706685	16	83706535	83706685	ENSG00000310590	protein_coding	ENST00000851027	84101996	395386.000000	proximity ENSG00000310590:83101996-85101996
chr16:8370677-8370828	16	8370678	8370828	ENSG00000067365	protein_coding	ENST00000381920	8621698	250945.000000	proximity ENSG00000067365:7621698-9621698
chr16:8370677-8370828	16	8370678	8370828	ENSG00000140650	protein_coding	ENST00000966170	8797842	427089.000000	proximity ENSG00000140650:7797842-9797842
chr16:8370677-8370828	16	8370678	8370828	ENSG00000153048	protein_coding	ENST00000857709	8868712	497959.000000	proximity ENSG00000153048:7868712-9868712
chr16:8370677-8370828	16	8370678	8370828	ENSG00000182831	protein_coding	ENST00000574285	9092191	721438.000000	proximity ENSG00000182831:8092191-10092191
chr16:8370677-8370828	16	8370678	8370828	ENSG00000183044	protein_coding	ENST00000396600	8712969	342216.000000	proximity ENSG00000183044:7712969-9712969
chr16:8370677-8370828	16	8370678	8370828	ENSG00000184857	protein_coding	ENST00000333050	8797639	426886.000000	proximity ENSG00000184857:7797639-9797639
chr16:8370677-8370828	16	8370678	8370828	ENSG00000187555	protein_coding	ENST00000923078	8963972	593219.000000	proximity ENSG00000187555:7963972-9963972
chr16:8370677-8370828	16	8370678	8370828	ENSG00000232258	protein_coding	ENST00000620492	8590511	219758.000000	proximity ENSG00000232258:7590511-9590511
chr16:8370677-8370828	16	8370678	8370828	ENSG00000283516	protein_coding	ENST00000850639	8875704	504951.000000	proximity ENSG00000283516:7875704-9875704
chr16:83713654-83713805	16	83713655	83713805	ENSG00000064270	protein_coding	ENST00000416219	84368527	654797.000000	proximity ENSG00000064270:83368527-85368527
chr16:83713654-83713805	16	83713655	83713805	ENSG00000103150	protein_coding	ENST00000262430	83899115	185385.000000	proximity ENSG00000103150:82899115-84899115
chr16:83713654-83713805	16	83713655	83713805	ENSG00000103154	protein_coding	ENST00000565691	83971451	257721.000000	proximity ENSG00000103154:82971451-84971451
chr16:83713654-83713805	16	83713655	83713805	ENSG00000103160	protein_coding	ENST00000934216	84140785	427055.000000	proximity ENSG00000103160:83140785-85140785
chr16:83713654-83713805	16	83713655	83713805	ENSG00000103168	protein_coding	ENST00000963852	84187003	473273.000000	proximity ENSG00000103168:83187003-85187003
chr16:83713654-83713805	16	83713655	83713805	ENSG00000103175	protein_coding	ENST00000943489	84294715	580985.000000	proximity ENSG00000103175:83294715-85294715
chr16:83713654-83713805	16	83713655	83713805	ENSG00000103187	protein_coding	ENST00000262428	84618078	904348.000000	proximity ENSG00000103187:83618078-85618078
chr16:83713654-83713805	16	83713655	83713805	ENSG00000103194	protein_coding	ENST00000933625	84700005	986275.000000	proximity ENSG00000103194:83700005-85700005
chr16:83713654-83713805	16	83713655	83713805	ENSG00000135686	protein_coding	ENST00000861561	84648134	934404.000000	proximity ENSG00000135686:83648134-85648134
chr16:83713654-83713805	16	83713655	83713805	ENSG00000140943	protein_coding	ENST00000851026	84116942	403212.000000	proximity ENSG00000140943:83116942-85116942
chr16:83713654-83713805	16	83713655	83713805	ENSG00000140950	protein_coding	ENST00000926572	84504648	790918.000000	proximity ENSG00000140950:83504648-85504648
chr16:83713654-83713805	16	83713655	83713805	ENSG00000140955	protein_coding	ENST00000268624	84191138	477408.000000	proximity ENSG00000140955:83191138-85191138
chr16:83713654-83713805	16	83713655	83713805	ENSG00000140961	protein_coding	ENST00000858449	83955714	241984.000000	proximity ENSG00000140961:82955714-84955714
chr16:83713654-83713805	16	83713655	83713805	ENSG00000154099	protein_coding	ENST00000963694	84145272	431542.000000	proximity ENSG00000154099:83145272-85145272
chr16:83713654-83713805	16	83713655	83713805	ENSG00000166558	protein_coding	ENST00000299709	84042795	329065.000000	proximity ENSG00000166558:83042795-85042795
chr16:83713654-83713805	16	83713655	83713805	ENSG00000168418	protein_coding	ENST00000308251	84240012	526282.000000	proximity ENSG00000168418:83240012-85240012
chr16:83713654-83713805	16	83713655	83713805	ENSG00000230989	protein_coding	ENST00000433866	83807978	94248.000000	proximity ENSG00000230989:82807978-84807978
chr16:83713654-83713805	16	83713655	83713805	ENSG00000310590	protein_coding	ENST00000851027	84101996	388266.000000	proximity ENSG00000310590:83101996-85101996
chr16:83714414-83714565	16	83714415	83714565	ENSG00000064270	protein_coding	ENST00000416219	84368527	654037.000000	proximity ENSG00000064270:83368527-85368527
chr16:83714414-83714565	16	83714415	83714565	ENSG00000103150	protein_coding	ENST00000262430	83899115	184625.000000	proximity ENSG00000103150:82899115-84899115
chr16:83714414-83714565	16	83714415	83714565	ENSG00000103154	protein_coding	ENST00000565691	83971451	256961.000000	proximity ENSG00000103154:82971451-84971451
chr16:83714414-83714565	16	83714415	83714565	ENSG00000103160	protein_coding	ENST00000934216	84140785	426295.000000	proximity ENSG00000103160:83140785-85140785
chr16:83714414-83714565	16	83714415	83714565	ENSG00000103168	protein_coding	ENST00000963852	84187003	472513.000000	proximity ENSG00000103168:83187003-85187003
chr16:83714414-83714565	16	83714415	83714565	ENSG00000103175	protein_coding	ENST00000943489	84294715	580225.000000	proximity ENSG00000103175:83294715-85294715
chr16:83714414-83714565	16	83714415	83714565	ENSG00000103187	protein_coding	ENST00000262428	84618078	903588.000000	proximity ENSG00000103187:83618078-85618078
chr16:83714414-83714565	16	83714415	83714565	ENSG00000103194	protein_coding	ENST00000933625	84700005	985515.000000	proximity ENSG00000103194:83700005-85700005
chr16:83714414-83714565	16	83714415	83714565	ENSG00000135686	protein_coding	ENST00000861561	84648134	933644.000000	proximity ENSG00000135686:83648134-85648134
chr16:83714414-83714565	16	83714415	83714565	ENSG00000140943	protein_coding	ENST00000851026	84116942	402452.000000	proximity ENSG00000140943:83116942-85116942
chr16:83714414-83714565	16	83714415	83714565	ENSG00000140950	protein_coding	ENST00000926572	84504648	790158.000000	proximity ENSG00000140950:83504648-85504648
chr16:83714414-83714565	16	83714415	83714565	ENSG00000140955	protein_coding	ENST00000268624	84191138	476648.000000	proximity ENSG00000140955:83191138-85191138
chr16:83714414-83714565	16	83714415	83714565	ENSG00000140961	protein_coding	ENST00000858449	83955714	241224.000000	proximity ENSG00000140961:82955714-84955714
chr16:83714414-83714565	16	83714415	83714565	ENSG00000154099	protein_coding	ENST00000963694	84145272	430782.000000	proximity ENSG00000154099:83145272-85145272
chr16:83714414-83714565	16	83714415	83714565	ENSG00000166558	protein_coding	ENST00000299709	84042795	328305.000000	proximity ENSG00000166558:83042795-85042795
chr16:83714414-83714565	16	83714415	83714565	ENSG00000168418	protein_coding	ENST00000308251	84240012	525522.000000	proximity ENSG00000168418:83240012-85240012
chr16:83714414-83714565	16	83714415	83714565	ENSG00000230989	protein_coding	ENST00000433866	83807978	93488.000000	proximity ENSG00000230989:82807978-84807978
chr16:83714414-83714565	16	83714415	83714565	ENSG00000310590	protein_coding	ENST00000851027	84101996	387506.000000	proximity ENSG00000310590:83101996-85101996
chr16:83715334-83715485	16	83715335	83715485	ENSG00000064270	protein_coding	ENST00000416219	84368527	653117.000000	proximity ENSG00000064270:83368527-85368527
chr16:83715334-83715485	16	83715335	83715485	ENSG00000103150	protein_coding	ENST00000262430	83899115	183705.000000	proximity ENSG00000103150:82899115-84899115
chr16:83715334-83715485	16	83715335	83715485	ENSG00000103154	protein_coding	ENST00000565691	83971451	256041.000000	proximity ENSG00000103154:82971451-84971451
chr16:83715334-83715485	16	83715335	83715485	ENSG00000103160	protein_coding	ENST00000934216	84140785	425375.000000	proximity ENSG00000103160:83140785-85140785
chr16:83715334-83715485	16	83715335	83715485	ENSG00000103168	protein_coding	ENST00000963852	84187003	471593.000000	proximity ENSG00000103168:83187003-85187003
chr16:83715334-83715485	16	83715335	83715485	ENSG00000103175	protein_coding	ENST00000943489	84294715	579305.000000	proximity ENSG00000103175:83294715-85294715
chr16:83715334-83715485	16	83715335	83715485	ENSG00000103187	protein_coding	ENST00000262428	84618078	902668.000000	proximity ENSG00000103187:83618078-85618078
chr16:83715334-83715485	16	83715335	83715485	ENSG00000103194	protein_coding	ENST00000933625	84700005	984595.000000	proximity ENSG00000103194:83700005-85700005
chr16:83715334-83715485	16	83715335	83715485	ENSG00000135686	protein_coding	ENST00000861561	84648134	932724.000000	proximity ENSG00000135686:83648134-85648134
chr16:83715334-83715485	16	83715335	83715485	ENSG00000140943	protein_coding	ENST00000851026	84116942	401532.000000	proximity ENSG00000140943:83116942-85116942
chr16:83715334-83715485	16	83715335	83715485	ENSG00000140950	protein_coding	ENST00000926572	84504648	789238.000000	proximity ENSG00000140950:83504648-85504648
chr16:83715334-83715485	16	83715335	83715485	ENSG00000140955	protein_coding	ENST00000268624	84191138	475728.000000	proximity ENSG00000140955:83191138-85191138
chr16:83715334-83715485	16	83715335	83715485	ENSG00000140961	protein_coding	ENST00000858449	83955714	240304.000000	proximity ENSG00000140961:82955714-84955714
chr16:83715334-83715485	16	83715335	83715485	ENSG00000154099	protein_coding	ENST00000963694	84145272	429862.000000	proximity ENSG00000154099:83145272-85145272
chr16:83715334-83715485	16	83715335	83715485	ENSG00000166558	protein_coding	ENST00000299709	84042795	327385.000000	proximity ENSG00000166558:83042795-85042795
chr16:83715334-83715485	16	83715335	83715485	ENSG00000168418	protein_coding	ENST00000308251	84240012	524602.000000	proximity ENSG00000168418:83240012-85240012
chr16:83715334-83715485	16	83715335	83715485	ENSG00000230989	protein_coding	ENST00000433866	83807978	92568.000000	proximity ENSG00000230989:82807978-84807978
chr16:83715334-83715485	16	83715335	83715485	ENSG00000310590	protein_coding	ENST00000851027	84101996	386586.000000	proximity ENSG00000310590:83101996-85101996
chr16:83717439-83717590	16	83717440	83717590	ENSG00000064270	protein_coding	ENST00000416219	84368527	651012.000000	proximity ENSG00000064270:83368527-85368527
chr16:83717439-83717590	16	83717440	83717590	ENSG00000103150	protein_coding	ENST00000262430	83899115	181600.000000	proximity ENSG00000103150:82899115-84899115
chr16:83717439-83717590	16	83717440	83717590	ENSG00000103154	protein_coding	ENST00000565691	83971451	253936.000000	proximity ENSG00000103154:82971451-84971451
chr16:83717439-83717590	16	83717440	83717590	ENSG00000103160	protein_coding	ENST00000934216	84140785	423270.000000	proximity ENSG00000103160:83140785-85140785
chr16:83717439-83717590	16	83717440	83717590	ENSG00000103168	protein_coding	ENST00000963852	84187003	469488.000000	proximity ENSG00000103168:83187003-85187003
chr16:83717439-83717590	16	83717440	83717590	ENSG00000103175	protein_coding	ENST00000943489	84294715	577200.000000	proximity ENSG00000103175:83294715-85294715
chr16:83717439-83717590	16	83717440	83717590	ENSG00000103187	protein_coding	ENST00000262428	84618078	900563.000000	proximity ENSG00000103187:83618078-85618078
chr16:83717439-83717590	16	83717440	83717590	ENSG00000103194	protein_coding	ENST00000933625	84700005	982490.000000	proximity ENSG00000103194:83700005-85700005
chr16:83717439-83717590	16	83717440	83717590	ENSG00000135686	protein_coding	ENST00000861561	84648134	930619.000000	proximity ENSG00000135686:83648134-85648134
chr16:83717439-83717590	16	83717440	83717590	ENSG00000140943	protein_coding	ENST00000851026	84116942	399427.000000	proximity ENSG00000140943:83116942-85116942
chr16:83717439-83717590	16	83717440	83717590	ENSG00000140950	protein_coding	ENST00000926572	84504648	787133.000000	proximity ENSG00000140950:83504648-85504648
chr16:83717439-83717590	16	83717440	83717590	ENSG00000140955	protein_coding	ENST00000268624	84191138	473623.000000	proximity ENSG00000140955:83191138-85191138
chr16:83717439-83717590	16	83717440	83717590	ENSG00000140961	protein_coding	ENST00000858449	83955714	238199.000000	proximity ENSG00000140961:82955714-84955714
chr16:83717439-83717590	16	83717440	83717590	ENSG00000154099	protein_coding	ENST00000963694	84145272	427757.000000	proximity ENSG00000154099:83145272-85145272
chr16:83717439-83717590	16	83717440	83717590	ENSG00000166558	protein_coding	ENST00000299709	84042795	325280.000000	proximity ENSG00000166558:83042795-85042795
chr16:83717439-83717590	16	83717440	83717590	ENSG00000168418	protein_coding	ENST00000308251	84240012	522497.000000	proximity ENSG00000168418:83240012-85240012
chr16:83717439-83717590	16	83717440	83717590	ENSG00000230989	protein_coding	ENST00000433866	83807978	90463.000000	proximity ENSG00000230989:82807978-84807978
chr16:83717439-83717590	16	83717440	83717590	ENSG00000310590	protein_coding	ENST00000851027	84101996	384481.000000	proximity ENSG00000310590:83101996-85101996
chr16:83717914-83718065	16	83717915	83718065	ENSG00000064270	protein_coding	ENST00000416219	84368527	650537.000000	proximity ENSG00000064270:83368527-85368527
chr16:83717914-83718065	16	83717915	83718065	ENSG00000103150	protein_coding	ENST00000262430	83899115	181125.000000	proximity ENSG00000103150:82899115-84899115
chr16:83717914-83718065	16	83717915	83718065	ENSG00000103154	protein_coding	ENST00000565691	83971451	253461.000000	proximity ENSG00000103154:82971451-84971451
chr16:83717914-83718065	16	83717915	83718065	ENSG00000103160	protein_coding	ENST00000934216	84140785	422795.000000	proximity ENSG00000103160:83140785-85140785
chr16:83717914-83718065	16	83717915	83718065	ENSG00000103168	protein_coding	ENST00000963852	84187003	469013.000000	proximity ENSG00000103168:83187003-85187003
chr16:83717914-83718065	16	83717915	83718065	ENSG00000103175	protein_coding	ENST00000943489	84294715	576725.000000	proximity ENSG00000103175:83294715-85294715
chr16:83717914-83718065	16	83717915	83718065	ENSG00000103187	protein_coding	ENST00000262428	84618078	900088.000000	proximity ENSG00000103187:83618078-85618078
chr16:83717914-83718065	16	83717915	83718065	ENSG00000103194	protein_coding	ENST00000933625	84700005	982015.000000	proximity ENSG00000103194:83700005-85700005
chr16:83717914-83718065	16	83717915	83718065	ENSG00000135686	protein_coding	ENST00000861561	84648134	930144.000000	proximity ENSG00000135686:83648134-85648134
chr16:83717914-83718065	16	83717915	83718065	ENSG00000140943	protein_coding	ENST00000851026	84116942	398952.000000	proximity ENSG00000140943:83116942-85116942
chr16:83717914-83718065	16	83717915	83718065	ENSG00000140950	protein_coding	ENST00000926572	84504648	786658.000000	proximity ENSG00000140950:83504648-85504648
chr16:83717914-83718065	16	83717915	83718065	ENSG00000140955	protein_coding	ENST00000268624	84191138	473148.000000	proximity ENSG00000140955:83191138-85191138
chr16:83717914-83718065	16	83717915	83718065	ENSG00000140961	protein_coding	ENST00000858449	83955714	237724.000000	proximity ENSG00000140961:82955714-84955714
chr16:83717914-83718065	16	83717915	83718065	ENSG00000154099	protein_coding	ENST00000963694	84145272	427282.000000	proximity ENSG00000154099:83145272-85145272
chr16:83717914-83718065	16	83717915	83718065	ENSG00000166558	protein_coding	ENST00000299709	84042795	324805.000000	proximity ENSG00000166558:83042795-85042795
chr16:83717914-83718065	16	83717915	83718065	ENSG00000168418	protein_coding	ENST00000308251	84240012	522022.000000	proximity ENSG00000168418:83240012-85240012
chr16:83717914-83718065	16	83717915	83718065	ENSG00000230989	protein_coding	ENST00000433866	83807978	89988.000000	proximity ENSG00000230989:82807978-84807978
chr16:83717914-83718065	16	83717915	83718065	ENSG00000310590	protein_coding	ENST00000851027	84101996	384006.000000	proximity ENSG00000310590:83101996-85101996
chr16:83718079-83718230	16	83718080	83718230	ENSG00000064270	protein_coding	ENST00000416219	84368527	650372.000000	proximity ENSG00000064270:83368527-85368527
chr16:83718079-83718230	16	83718080	83718230	ENSG00000103150	protein_coding	ENST00000262430	83899115	180960.000000	proximity ENSG00000103150:82899115-84899115
chr16:83718079-83718230	16	83718080	83718230	ENSG00000103154	protein_coding	ENST00000565691	83971451	253296.000000	proximity ENSG00000103154:82971451-84971451
chr16:83718079-83718230	16	83718080	83718230	ENSG00000103160	protein_coding	ENST00000934216	84140785	422630.000000	proximity ENSG00000103160:83140785-85140785
chr16:83718079-83718230	16	83718080	83718230	ENSG00000103168	protein_coding	ENST00000963852	84187003	468848.000000	proximity ENSG00000103168:83187003-85187003
chr16:83718079-83718230	16	83718080	83718230	ENSG00000103175	protein_coding	ENST00000943489	84294715	576560.000000	proximity ENSG00000103175:83294715-85294715
chr16:83718079-83718230	16	83718080	83718230	ENSG00000103187	protein_coding	ENST00000262428	84618078	899923.000000	proximity ENSG00000103187:83618078-85618078
chr16:83718079-83718230	16	83718080	83718230	ENSG00000103194	protein_coding	ENST00000933625	84700005	981850.000000	proximity ENSG00000103194:83700005-85700005
chr16:83718079-83718230	16	83718080	83718230	ENSG00000135686	protein_coding	ENST00000861561	84648134	929979.000000	proximity ENSG00000135686:83648134-85648134
chr16:83718079-83718230	16	83718080	83718230	ENSG00000140943	protein_coding	ENST00000851026	84116942	398787.000000	proximity ENSG00000140943:83116942-85116942
chr16:83718079-83718230	16	83718080	83718230	ENSG00000140950	protein_coding	ENST00000926572	84504648	786493.000000	proximity ENSG00000140950:83504648-85504648
chr16:83718079-83718230	16	83718080	83718230	ENSG00000140955	protein_coding	ENST00000268624	84191138	472983.000000	proximity ENSG00000140955:83191138-85191138
chr16:83718079-83718230	16	83718080	83718230	ENSG00000140961	protein_coding	ENST00000858449	83955714	237559.000000	proximity ENSG00000140961:82955714-84955714
chr16:83718079-83718230	16	83718080	83718230	ENSG00000154099	protein_coding	ENST00000963694	84145272	427117.000000	proximity ENSG00000154099:83145272-85145272
chr16:83718079-83718230	16	83718080	83718230	ENSG00000166558	protein_coding	ENST00000299709	84042795	324640.000000	proximity ENSG00000166558:83042795-85042795
chr16:83718079-83718230	16	83718080	83718230	ENSG00000168418	protein_coding	ENST00000308251	84240012	521857.000000	proximity ENSG00000168418:83240012-85240012
chr16:83718079-83718230	16	83718080	83718230	ENSG00000230989	protein_coding	ENST00000433866	83807978	89823.000000	proximity ENSG00000230989:82807978-84807978
chr16:83718079-83718230	16	83718080	83718230	ENSG00000310590	protein_coding	ENST00000851027	84101996	383841.000000	proximity ENSG00000310590:83101996-85101996
chr16:83722574-83722725	16	83722575	83722725	ENSG00000064270	protein_coding	ENST00000416219	84368527	645877.000000	proximity ENSG00000064270:83368527-85368527
chr16:83722574-83722725	16	83722575	83722725	ENSG00000103150	protein_coding	ENST00000262430	83899115	176465.000000	proximity ENSG00000103150:82899115-84899115
chr16:83722574-83722725	16	83722575	83722725	ENSG00000103154	protein_coding	ENST00000565691	83971451	248801.000000	proximity ENSG00000103154:82971451-84971451
chr16:83722574-83722725	16	83722575	83722725	ENSG00000103160	protein_coding	ENST00000934216	84140785	418135.000000	proximity ENSG00000103160:83140785-85140785
chr16:83722574-83722725	16	83722575	83722725	ENSG00000103168	protein_coding	ENST00000963852	84187003	464353.000000	proximity ENSG00000103168:83187003-85187003
chr16:83722574-83722725	16	83722575	83722725	ENSG00000103175	protein_coding	ENST00000943489	84294715	572065.000000	proximity ENSG00000103175:83294715-85294715
chr16:83722574-83722725	16	83722575	83722725	ENSG00000103187	protein_coding	ENST00000262428	84618078	895428.000000	proximity ENSG00000103187:83618078-85618078
chr16:83722574-83722725	16	83722575	83722725	ENSG00000103194	protein_coding	ENST00000933625	84700005	977355.000000	proximity ENSG00000103194:83700005-85700005
chr16:83722574-83722725	16	83722575	83722725	ENSG00000135686	protein_coding	ENST00000861561	84648134	925484.000000	proximity ENSG00000135686:83648134-85648134
chr16:83722574-83722725	16	83722575	83722725	ENSG00000140943	protein_coding	ENST00000851026	84116942	394292.000000	proximity ENSG00000140943:83116942-85116942
chr16:83722574-83722725	16	83722575	83722725	ENSG00000140950	protein_coding	ENST00000926572	84504648	781998.000000	proximity ENSG00000140950:83504648-85504648
chr16:83722574-83722725	16	83722575	83722725	ENSG00000140955	protein_coding	ENST00000268624	84191138	468488.000000	proximity ENSG00000140955:83191138-85191138
chr16:83722574-83722725	16	83722575	83722725	ENSG00000140961	protein_coding	ENST00000858449	83955714	233064.000000	proximity ENSG00000140961:82955714-84955714
chr16:83722574-83722725	16	83722575	83722725	ENSG00000154099	protein_coding	ENST00000963694	84145272	422622.000000	proximity ENSG00000154099:83145272-85145272
chr16:83722574-83722725	16	83722575	83722725	ENSG00000166558	protein_coding	ENST00000299709	84042795	320145.000000	proximity ENSG00000166558:83042795-85042795
chr16:83722574-83722725	16	83722575	83722725	ENSG00000168418	protein_coding	ENST00000308251	84240012	517362.000000	proximity ENSG00000168418:83240012-85240012
chr16:83722574-83722725	16	83722575	83722725	ENSG00000230989	protein_coding	ENST00000433866	83807978	85328.000000	proximity ENSG00000230989:82807978-84807978
chr16:83722574-83722725	16	83722575	83722725	ENSG00000310590	protein_coding	ENST00000851027	84101996	379346.000000	proximity ENSG00000310590:83101996-85101996
chr16:83723374-83723525	16	83723375	83723525	ENSG00000064270	protein_coding	ENST00000416219	84368527	645077.000000	proximity ENSG00000064270:83368527-85368527
chr16:83723374-83723525	16	83723375	83723525	ENSG00000103150	protein_coding	ENST00000262430	83899115	175665.000000	proximity ENSG00000103150:82899115-84899115
chr16:83723374-83723525	16	83723375	83723525	ENSG00000103154	protein_coding	ENST00000565691	83971451	248001.000000	proximity ENSG00000103154:82971451-84971451
chr16:83723374-83723525	16	83723375	83723525	ENSG00000103160	protein_coding	ENST00000934216	84140785	417335.000000	proximity ENSG00000103160:83140785-85140785
chr16:83723374-83723525	16	83723375	83723525	ENSG00000103168	protein_coding	ENST00000963852	84187003	463553.000000	proximity ENSG00000103168:83187003-85187003
chr16:83723374-83723525	16	83723375	83723525	ENSG00000103175	protein_coding	ENST00000943489	84294715	571265.000000	proximity ENSG00000103175:83294715-85294715
chr16:83723374-83723525	16	83723375	83723525	ENSG00000103187	protein_coding	ENST00000262428	84618078	894628.000000	proximity ENSG00000103187:83618078-85618078
chr16:83723374-83723525	16	83723375	83723525	ENSG00000103194	protein_coding	ENST00000933625	84700005	976555.000000	proximity ENSG00000103194:83700005-85700005
chr16:83723374-83723525	16	83723375	83723525	ENSG00000135686	protein_coding	ENST00000861561	84648134	924684.000000	proximity ENSG00000135686:83648134-85648134
chr16:83723374-83723525	16	83723375	83723525	ENSG00000140943	protein_coding	ENST00000851026	84116942	393492.000000	proximity ENSG00000140943:83116942-85116942
chr16:83723374-83723525	16	83723375	83723525	ENSG00000140950	protein_coding	ENST00000926572	84504648	781198.000000	proximity ENSG00000140950:83504648-85504648
chr16:83723374-83723525	16	83723375	83723525	ENSG00000140955	protein_coding	ENST00000268624	84191138	467688.000000	proximity ENSG00000140955:83191138-85191138
chr16:83723374-83723525	16	83723375	83723525	ENSG00000140961	protein_coding	ENST00000858449	83955714	232264.000000	proximity ENSG00000140961:82955714-84955714
chr16:83723374-83723525	16	83723375	83723525	ENSG00000154099	protein_coding	ENST00000963694	84145272	421822.000000	proximity ENSG00000154099:83145272-85145272
chr16:83723374-83723525	16	83723375	83723525	ENSG00000166558	protein_coding	ENST00000299709	84042795	319345.000000	proximity ENSG00000166558:83042795-85042795
chr16:83723374-83723525	16	83723375	83723525	ENSG00000168418	protein_coding	ENST00000308251	84240012	516562.000000	proximity ENSG00000168418:83240012-85240012
chr16:83723374-83723525	16	83723375	83723525	ENSG00000230989	protein_coding	ENST00000433866	83807978	84528.000000	proximity ENSG00000230989:82807978-84807978
chr16:83723374-83723525	16	83723375	83723525	ENSG00000310590	protein_coding	ENST00000851027	84101996	378546.000000	proximity ENSG00000310590:83101996-85101996
chr16:83733474-83733625	16	83733475	83733625	ENSG00000064270	protein_coding	ENST00000416219	84368527	634977.000000	proximity ENSG00000064270:83368527-85368527
chr16:83733474-83733625	16	83733475	83733625	ENSG00000103150	protein_coding	ENST00000262430	83899115	165565.000000	proximity ENSG00000103150:82899115-84899115
chr16:83733474-83733625	16	83733475	83733625	ENSG00000103154	protein_coding	ENST00000565691	83971451	237901.000000	proximity ENSG00000103154:82971451-84971451
chr16:83733474-83733625	16	83733475	83733625	ENSG00000103160	protein_coding	ENST00000934216	84140785	407235.000000	proximity ENSG00000103160:83140785-85140785
chr16:83733474-83733625	16	83733475	83733625	ENSG00000103168	protein_coding	ENST00000963852	84187003	453453.000000	proximity ENSG00000103168:83187003-85187003
chr16:83733474-83733625	16	83733475	83733625	ENSG00000103175	protein_coding	ENST00000943489	84294715	561165.000000	proximity ENSG00000103175:83294715-85294715
chr16:83733474-83733625	16	83733475	83733625	ENSG00000103187	protein_coding	ENST00000262428	84618078	884528.000000	proximity ENSG00000103187:83618078-85618078
chr16:83733474-83733625	16	83733475	83733625	ENSG00000103194	protein_coding	ENST00000933625	84700005	966455.000000	proximity ENSG00000103194:83700005-85700005
chr16:83733474-83733625	16	83733475	83733625	ENSG00000135686	protein_coding	ENST00000861561	84648134	914584.000000	proximity ENSG00000135686:83648134-85648134
chr16:83733474-83733625	16	83733475	83733625	ENSG00000140943	protein_coding	ENST00000851026	84116942	383392.000000	proximity ENSG00000140943:83116942-85116942
chr16:83733474-83733625	16	83733475	83733625	ENSG00000140950	protein_coding	ENST00000926572	84504648	771098.000000	proximity ENSG00000140950:83504648-85504648
chr16:83733474-83733625	16	83733475	83733625	ENSG00000140955	protein_coding	ENST00000268624	84191138	457588.000000	proximity ENSG00000140955:83191138-85191138
chr16:83733474-83733625	16	83733475	83733625	ENSG00000140961	protein_coding	ENST00000858449	83955714	222164.000000	proximity ENSG00000140961:82955714-84955714
chr16:83733474-83733625	16	83733475	83733625	ENSG00000154099	protein_coding	ENST00000963694	84145272	411722.000000	proximity ENSG00000154099:83145272-85145272
chr16:83733474-83733625	16	83733475	83733625	ENSG00000166558	protein_coding	ENST00000299709	84042795	309245.000000	proximity ENSG00000166558:83042795-85042795
chr16:83733474-83733625	16	83733475	83733625	ENSG00000168418	protein_coding	ENST00000308251	84240012	506462.000000	proximity ENSG00000168418:83240012-85240012
chr16:83733474-83733625	16	83733475	83733625	ENSG00000230989	protein_coding	ENST00000433866	83807978	74428.000000	proximity ENSG00000230989:82807978-84807978
chr16:83733474-83733625	16	83733475	83733625	ENSG00000310590	protein_coding	ENST00000851027	84101996	368446.000000	proximity ENSG00000310590:83101996-85101996
chr16:83739074-83739225	16	83739075	83739225	ENSG00000064270	protein_coding	ENST00000416219	84368527	629377.000000	proximity ENSG00000064270:83368527-85368527
chr16:83739074-83739225	16	83739075	83739225	ENSG00000103150	protein_coding	ENST00000262430	83899115	159965.000000	proximity ENSG00000103150:82899115-84899115
chr16:83739074-83739225	16	83739075	83739225	ENSG00000103154	protein_coding	ENST00000565691	83971451	232301.000000	proximity ENSG00000103154:82971451-84971451
chr16:83739074-83739225	16	83739075	83739225	ENSG00000103160	protein_coding	ENST00000934216	84140785	401635.000000	proximity ENSG00000103160:83140785-85140785
chr16:83739074-83739225	16	83739075	83739225	ENSG00000103168	protein_coding	ENST00000963852	84187003	447853.000000	proximity ENSG00000103168:83187003-85187003
chr16:83739074-83739225	16	83739075	83739225	ENSG00000103175	protein_coding	ENST00000943489	84294715	555565.000000	proximity ENSG00000103175:83294715-85294715
chr16:83739074-83739225	16	83739075	83739225	ENSG00000103187	protein_coding	ENST00000262428	84618078	878928.000000	proximity ENSG00000103187:83618078-85618078
chr16:83739074-83739225	16	83739075	83739225	ENSG00000103194	protein_coding	ENST00000933625	84700005	960855.000000	proximity ENSG00000103194:83700005-85700005
chr16:83739074-83739225	16	83739075	83739225	ENSG00000135686	protein_coding	ENST00000861561	84648134	908984.000000	proximity ENSG00000135686:83648134-85648134
chr16:83739074-83739225	16	83739075	83739225	ENSG00000140943	protein_coding	ENST00000851026	84116942	377792.000000	proximity ENSG00000140943:83116942-85116942
chr16:83739074-83739225	16	83739075	83739225	ENSG00000140950	protein_coding	ENST00000926572	84504648	765498.000000	proximity ENSG00000140950:83504648-85504648
chr16:83739074-83739225	16	83739075	83739225	ENSG00000140955	protein_coding	ENST00000268624	84191138	451988.000000	proximity ENSG00000140955:83191138-85191138
chr16:83739074-83739225	16	83739075	83739225	ENSG00000140961	protein_coding	ENST00000858449	83955714	216564.000000	proximity ENSG00000140961:82955714-84955714
chr16:83739074-83739225	16	83739075	83739225	ENSG00000154099	protein_coding	ENST00000963694	84145272	406122.000000	proximity ENSG00000154099:83145272-85145272
chr16:83739074-83739225	16	83739075	83739225	ENSG00000166558	protein_coding	ENST00000299709	84042795	303645.000000	proximity ENSG00000166558:83042795-85042795
chr16:83739074-83739225	16	83739075	83739225	ENSG00000168418	protein_coding	ENST00000308251	84240012	500862.000000	proximity ENSG00000168418:83240012-85240012
chr16:83739074-83739225	16	83739075	83739225	ENSG00000230989	protein_coding	ENST00000433866	83807978	68828.000000	proximity ENSG00000230989:82807978-84807978
chr16:83739074-83739225	16	83739075	83739225	ENSG00000310590	protein_coding	ENST00000851027	84101996	362846.000000	proximity ENSG00000310590:83101996-85101996
chr16:83744379-83744530	16	83744380	83744530	ENSG00000064270	protein_coding	ENST00000416219	84368527	624072.000000	proximity ENSG00000064270:83368527-85368527
chr16:83744379-83744530	16	83744380	83744530	ENSG00000103150	protein_coding	ENST00000262430	83899115	154660.000000	proximity ENSG00000103150:82899115-84899115
chr16:83744379-83744530	16	83744380	83744530	ENSG00000103154	protein_coding	ENST00000565691	83971451	226996.000000	proximity ENSG00000103154:82971451-84971451
chr16:83744379-83744530	16	83744380	83744530	ENSG00000103160	protein_coding	ENST00000934216	84140785	396330.000000	proximity ENSG00000103160:83140785-85140785
chr16:83744379-83744530	16	83744380	83744530	ENSG00000103168	protein_coding	ENST00000963852	84187003	442548.000000	proximity ENSG00000103168:83187003-85187003
chr16:83744379-83744530	16	83744380	83744530	ENSG00000103175	protein_coding	ENST00000943489	84294715	550260.000000	proximity ENSG00000103175:83294715-85294715
chr16:83744379-83744530	16	83744380	83744530	ENSG00000103187	protein_coding	ENST00000262428	84618078	873623.000000	proximity ENSG00000103187:83618078-85618078
chr16:83744379-83744530	16	83744380	83744530	ENSG00000103194	protein_coding	ENST00000933625	84700005	955550.000000	proximity ENSG00000103194:83700005-85700005
chr16:83744379-83744530	16	83744380	83744530	ENSG00000135686	protein_coding	ENST00000861561	84648134	903679.000000	proximity ENSG00000135686:83648134-85648134
chr16:83744379-83744530	16	83744380	83744530	ENSG00000140943	protein_coding	ENST00000851026	84116942	372487.000000	proximity ENSG00000140943:83116942-85116942
chr16:83744379-83744530	16	83744380	83744530	ENSG00000140950	protein_coding	ENST00000926572	84504648	760193.000000	proximity ENSG00000140950:83504648-85504648
chr16:83744379-83744530	16	83744380	83744530	ENSG00000140955	protein_coding	ENST00000268624	84191138	446683.000000	proximity ENSG00000140955:83191138-85191138
chr16:83744379-83744530	16	83744380	83744530	ENSG00000140961	protein_coding	ENST00000858449	83955714	211259.000000	proximity ENSG00000140961:82955714-84955714
chr16:83744379-83744530	16	83744380	83744530	ENSG00000154099	protein_coding	ENST00000963694	84145272	400817.000000	proximity ENSG00000154099:83145272-85145272
chr16:83744379-83744530	16	83744380	83744530	ENSG00000166558	protein_coding	ENST00000299709	84042795	298340.000000	proximity ENSG00000166558:83042795-85042795
chr16:83744379-83744530	16	83744380	83744530	ENSG00000168418	protein_coding	ENST00000308251	84240012	495557.000000	proximity ENSG00000168418:83240012-85240012
chr16:83744379-83744530	16	83744380	83744530	ENSG00000230989	protein_coding	ENST00000433866	83807978	63523.000000	proximity ENSG00000230989:82807978-84807978
chr16:83744379-83744530	16	83744380	83744530	ENSG00000310590	protein_coding	ENST00000851027	84101996	357541.000000	proximity ENSG00000310590:83101996-85101996
chr16:83744574-83744725	16	83744575	83744725	ENSG00000064270	protein_coding	ENST00000416219	84368527	623877.000000	proximity ENSG00000064270:83368527-85368527
chr16:83744574-83744725	16	83744575	83744725	ENSG00000103150	protein_coding	ENST00000262430	83899115	154465.000000	proximity ENSG00000103150:82899115-84899115
chr16:83744574-83744725	16	83744575	83744725	ENSG00000103154	protein_coding	ENST00000565691	83971451	226801.000000	proximity ENSG00000103154:82971451-84971451
chr16:83744574-83744725	16	83744575	83744725	ENSG00000103160	protein_coding	ENST00000934216	84140785	396135.000000	proximity ENSG00000103160:83140785-85140785
chr16:83744574-83744725	16	83744575	83744725	ENSG00000103168	protein_coding	ENST00000963852	84187003	442353.000000	proximity ENSG00000103168:83187003-85187003
chr16:83744574-83744725	16	83744575	83744725	ENSG00000103175	protein_coding	ENST00000943489	84294715	550065.000000	proximity ENSG00000103175:83294715-85294715
chr16:83744574-83744725	16	83744575	83744725	ENSG00000103187	protein_coding	ENST00000262428	84618078	873428.000000	proximity ENSG00000103187:83618078-85618078
chr16:83744574-83744725	16	83744575	83744725	ENSG00000103194	protein_coding	ENST00000933625	84700005	955355.000000	proximity ENSG00000103194:83700005-85700005
chr16:83744574-83744725	16	83744575	83744725	ENSG00000135686	protein_coding	ENST00000861561	84648134	903484.000000	proximity ENSG00000135686:83648134-85648134
chr16:83744574-83744725	16	83744575	83744725	ENSG00000140943	protein_coding	ENST00000851026	84116942	372292.000000	proximity ENSG00000140943:83116942-85116942
chr16:83744574-83744725	16	83744575	83744725	ENSG00000140950	protein_coding	ENST00000926572	84504648	759998.000000	proximity ENSG00000140950:83504648-85504648
chr16:83744574-83744725	16	83744575	83744725	ENSG00000140955	protein_coding	ENST00000268624	84191138	446488.000000	proximity ENSG00000140955:83191138-85191138
chr16:83744574-83744725	16	83744575	83744725	ENSG00000140961	protein_coding	ENST00000858449	83955714	211064.000000	proximity ENSG00000140961:82955714-84955714
chr16:83744574-83744725	16	83744575	83744725	ENSG00000154099	protein_coding	ENST00000963694	84145272	400622.000000	proximity ENSG00000154099:83145272-85145272
chr16:83744574-83744725	16	83744575	83744725	ENSG00000166558	protein_coding	ENST00000299709	84042795	298145.000000	proximity ENSG00000166558:83042795-85042795
chr16:83744574-83744725	16	83744575	83744725	ENSG00000168418	protein_coding	ENST00000308251	84240012	495362.000000	proximity ENSG00000168418:83240012-85240012
chr16:83744574-83744725	16	83744575	83744725	ENSG00000230989	protein_coding	ENST00000433866	83807978	63328.000000	proximity ENSG00000230989:82807978-84807978
chr16:83744574-83744725	16	83744575	83744725	ENSG00000310590	protein_coding	ENST00000851027	84101996	357346.000000	proximity ENSG00000310590:83101996-85101996
chr16:83771394-83771545	16	83771395	83771545	ENSG00000064270	protein_coding	ENST00000416219	84368527	597057.000000	proximity ENSG00000064270:83368527-85368527
chr16:83771394-83771545	16	83771395	83771545	ENSG00000103150	protein_coding	ENST00000262430	83899115	127645.000000	proximity ENSG00000103150:82899115-84899115
chr16:83771394-83771545	16	83771395	83771545	ENSG00000103154	protein_coding	ENST00000565691	83971451	199981.000000	proximity ENSG00000103154:82971451-84971451
chr16:83771394-83771545	16	83771395	83771545	ENSG00000103160	protein_coding	ENST00000934216	84140785	369315.000000	proximity ENSG00000103160:83140785-85140785
chr16:83771394-83771545	16	83771395	83771545	ENSG00000103168	protein_coding	ENST00000963852	84187003	415533.000000	proximity ENSG00000103168:83187003-85187003
chr16:83771394-83771545	16	83771395	83771545	ENSG00000103175	protein_coding	ENST00000943489	84294715	523245.000000	proximity ENSG00000103175:83294715-85294715
chr16:83771394-83771545	16	83771395	83771545	ENSG00000103187	protein_coding	ENST00000262428	84618078	846608.000000	proximity ENSG00000103187:83618078-85618078
chr16:83771394-83771545	16	83771395	83771545	ENSG00000103194	protein_coding	ENST00000933625	84700005	928535.000000	proximity ENSG00000103194:83700005-85700005
chr16:83771394-83771545	16	83771395	83771545	ENSG00000135686	protein_coding	ENST00000861561	84648134	876664.000000	proximity ENSG00000135686:83648134-85648134
chr16:83771394-83771545	16	83771395	83771545	ENSG00000140943	protein_coding	ENST00000851026	84116942	345472.000000	proximity ENSG00000140943:83116942-85116942
chr16:83771394-83771545	16	83771395	83771545	ENSG00000140950	protein_coding	ENST00000926572	84504648	733178.000000	proximity ENSG00000140950:83504648-85504648
chr16:83771394-83771545	16	83771395	83771545	ENSG00000140955	protein_coding	ENST00000268624	84191138	419668.000000	proximity ENSG00000140955:83191138-85191138
chr16:83771394-83771545	16	83771395	83771545	ENSG00000140961	protein_coding	ENST00000858449	83955714	184244.000000	proximity ENSG00000140961:82955714-84955714
chr16:83771394-83771545	16	83771395	83771545	ENSG00000154099	protein_coding	ENST00000963694	84145272	373802.000000	proximity ENSG00000154099:83145272-85145272
chr16:83771394-83771545	16	83771395	83771545	ENSG00000166558	protein_coding	ENST00000299709	84042795	271325.000000	proximity ENSG00000166558:83042795-85042795
chr16:83771394-83771545	16	83771395	83771545	ENSG00000168418	protein_coding	ENST00000308251	84240012	468542.000000	proximity ENSG00000168418:83240012-85240012
chr16:83771394-83771545	16	83771395	83771545	ENSG00000230989	protein_coding	ENST00000433866	83807978	36508.000000	proximity ENSG00000230989:82807978-84807978
chr16:83771394-83771545	16	83771395	83771545	ENSG00000310590	protein_coding	ENST00000851027	84101996	330526.000000	proximity ENSG00000310590:83101996-85101996
chr16:83780034-83780185	16	83780035	83780185	ENSG00000064270	protein_coding	ENST00000416219	84368527	588417.000000	proximity ENSG00000064270:83368527-85368527
chr16:83780034-83780185	16	83780035	83780185	ENSG00000103150	protein_coding	ENST00000262430	83899115	119005.000000	proximity ENSG00000103150:82899115-84899115
chr16:83780034-83780185	16	83780035	83780185	ENSG00000103154	protein_coding	ENST00000565691	83971451	191341.000000	proximity ENSG00000103154:82971451-84971451
chr16:83780034-83780185	16	83780035	83780185	ENSG00000103160	protein_coding	ENST00000934216	84140785	360675.000000	proximity ENSG00000103160:83140785-85140785
chr16:83780034-83780185	16	83780035	83780185	ENSG00000103168	protein_coding	ENST00000963852	84187003	406893.000000	proximity ENSG00000103168:83187003-85187003
chr16:83780034-83780185	16	83780035	83780185	ENSG00000103175	protein_coding	ENST00000943489	84294715	514605.000000	proximity ENSG00000103175:83294715-85294715
chr16:83780034-83780185	16	83780035	83780185	ENSG00000103187	protein_coding	ENST00000262428	84618078	837968.000000	proximity ENSG00000103187:83618078-85618078
chr16:83780034-83780185	16	83780035	83780185	ENSG00000103194	protein_coding	ENST00000933625	84700005	919895.000000	proximity ENSG00000103194:83700005-85700005
chr16:83780034-83780185	16	83780035	83780185	ENSG00000135686	protein_coding	ENST00000861561	84648134	868024.000000	proximity ENSG00000135686:83648134-85648134
chr16:83780034-83780185	16	83780035	83780185	ENSG00000140943	protein_coding	ENST00000851026	84116942	336832.000000	proximity ENSG00000140943:83116942-85116942
chr16:83780034-83780185	16	83780035	83780185	ENSG00000140950	protein_coding	ENST00000926572	84504648	724538.000000	proximity ENSG00000140950:83504648-85504648
chr16:83780034-83780185	16	83780035	83780185	ENSG00000140955	protein_coding	ENST00000268624	84191138	411028.000000	proximity ENSG00000140955:83191138-85191138
chr16:83780034-83780185	16	83780035	83780185	ENSG00000140961	protein_coding	ENST00000858449	83955714	175604.000000	proximity ENSG00000140961:82955714-84955714
chr16:83780034-83780185	16	83780035	83780185	ENSG00000154099	protein_coding	ENST00000963694	84145272	365162.000000	proximity ENSG00000154099:83145272-85145272
chr16:83780034-83780185	16	83780035	83780185	ENSG00000166558	protein_coding	ENST00000299709	84042795	262685.000000	proximity ENSG00000166558:83042795-85042795
chr16:83780034-83780185	16	83780035	83780185	ENSG00000168418	protein_coding	ENST00000308251	84240012	459902.000000	proximity ENSG00000168418:83240012-85240012
chr16:83780034-83780185	16	83780035	83780185	ENSG00000230989	protein_coding	ENST00000433866	83807978	27868.000000	proximity ENSG00000230989:82807978-84807978
chr16:83780034-83780185	16	83780035	83780185	ENSG00000310590	protein_coding	ENST00000851027	84101996	321886.000000	proximity ENSG00000310590:83101996-85101996
chr16:83802574-83802725	16	83802575	83802725	ENSG00000064270	protein_coding	ENST00000416219	84368527	565877.000000	proximity ENSG00000064270:83368527-85368527
chr16:83802574-83802725	16	83802575	83802725	ENSG00000103150	protein_coding	ENST00000262430	83899115	96465.000000	proximity ENSG00000103150:82899115-84899115
chr16:83802574-83802725	16	83802575	83802725	ENSG00000103154	protein_coding	ENST00000565691	83971451	168801.000000	proximity ENSG00000103154:82971451-84971451
chr16:83802574-83802725	16	83802575	83802725	ENSG00000103160	protein_coding	ENST00000934216	84140785	338135.000000	proximity ENSG00000103160:83140785-85140785
chr16:83802574-83802725	16	83802575	83802725	ENSG00000103168	protein_coding	ENST00000963852	84187003	384353.000000	proximity ENSG00000103168:83187003-85187003
chr16:83802574-83802725	16	83802575	83802725	ENSG00000103175	protein_coding	ENST00000943489	84294715	492065.000000	proximity ENSG00000103175:83294715-85294715
chr16:83802574-83802725	16	83802575	83802725	ENSG00000103187	protein_coding	ENST00000262428	84618078	815428.000000	proximity ENSG00000103187:83618078-85618078
chr16:83802574-83802725	16	83802575	83802725	ENSG00000103194	protein_coding	ENST00000933625	84700005	897355.000000	proximity ENSG00000103194:83700005-85700005
chr16:83802574-83802725	16	83802575	83802725	ENSG00000135686	protein_coding	ENST00000861561	84648134	845484.000000	proximity ENSG00000135686:83648134-85648134
chr16:83802574-83802725	16	83802575	83802725	ENSG00000140943	protein_coding	ENST00000851026	84116942	314292.000000	proximity ENSG00000140943:83116942-85116942
chr16:83802574-83802725	16	83802575	83802725	ENSG00000140950	protein_coding	ENST00000926572	84504648	701998.000000	proximity ENSG00000140950:83504648-85504648
chr16:83802574-83802725	16	83802575	83802725	ENSG00000140955	protein_coding	ENST00000268624	84191138	388488.000000	proximity ENSG00000140955:83191138-85191138
chr16:83802574-83802725	16	83802575	83802725	ENSG00000140961	protein_coding	ENST00000858449	83955714	153064.000000	proximity ENSG00000140961:82955714-84955714
chr16:83802574-83802725	16	83802575	83802725	ENSG00000154099	protein_coding	ENST00000963694	84145272	342622.000000	proximity ENSG00000154099:83145272-85145272
chr16:83802574-83802725	16	83802575	83802725	ENSG00000166558	protein_coding	ENST00000299709	84042795	240145.000000	proximity ENSG00000166558:83042795-85042795
chr16:83802574-83802725	16	83802575	83802725	ENSG00000168418	protein_coding	ENST00000308251	84240012	437362.000000	proximity ENSG00000168418:83240012-85240012
chr16:83802574-83802725	16	83802575	83802725	ENSG00000230989	protein_coding	ENST00000433866	83807978	5328.000000	proximity ENSG00000230989:82807978-84807978
chr16:83802574-83802725	16	83802575	83802725	ENSG00000310590	protein_coding	ENST00000851027	84101996	299346.000000	proximity ENSG00000310590:83101996-85101996
chr16:83803934-83804085	16	83803935	83804085	ENSG00000064270	protein_coding	ENST00000416219	84368527	564517.000000	proximity ENSG00000064270:83368527-85368527
chr16:83803934-83804085	16	83803935	83804085	ENSG00000103150	protein_coding	ENST00000262430	83899115	95105.000000	proximity ENSG00000103150:82899115-84899115
chr16:83803934-83804085	16	83803935	83804085	ENSG00000103154	protein_coding	ENST00000565691	83971451	167441.000000	proximity ENSG00000103154:82971451-84971451
chr16:83803934-83804085	16	83803935	83804085	ENSG00000103160	protein_coding	ENST00000934216	84140785	336775.000000	proximity ENSG00000103160:83140785-85140785
chr16:83803934-83804085	16	83803935	83804085	ENSG00000103168	protein_coding	ENST00000963852	84187003	382993.000000	proximity ENSG00000103168:83187003-85187003
chr16:83803934-83804085	16	83803935	83804085	ENSG00000103175	protein_coding	ENST00000943489	84294715	490705.000000	proximity ENSG00000103175:83294715-85294715
chr16:83803934-83804085	16	83803935	83804085	ENSG00000103187	protein_coding	ENST00000262428	84618078	814068.000000	proximity ENSG00000103187:83618078-85618078
chr16:83803934-83804085	16	83803935	83804085	ENSG00000103194	protein_coding	ENST00000933625	84700005	895995.000000	proximity ENSG00000103194:83700005-85700005
chr16:83803934-83804085	16	83803935	83804085	ENSG00000135686	protein_coding	ENST00000861561	84648134	844124.000000	proximity ENSG00000135686:83648134-85648134
chr16:83803934-83804085	16	83803935	83804085	ENSG00000140943	protein_coding	ENST00000851026	84116942	312932.000000	proximity ENSG00000140943:83116942-85116942
chr16:83803934-83804085	16	83803935	83804085	ENSG00000140950	protein_coding	ENST00000926572	84504648	700638.000000	proximity ENSG00000140950:83504648-85504648
chr16:83803934-83804085	16	83803935	83804085	ENSG00000140955	protein_coding	ENST00000268624	84191138	387128.000000	proximity ENSG00000140955:83191138-85191138
chr16:83803934-83804085	16	83803935	83804085	ENSG00000140961	protein_coding	ENST00000858449	83955714	151704.000000	proximity ENSG00000140961:82955714-84955714
chr16:83803934-83804085	16	83803935	83804085	ENSG00000154099	protein_coding	ENST00000963694	84145272	341262.000000	proximity ENSG00000154099:83145272-85145272
chr16:83803934-83804085	16	83803935	83804085	ENSG00000166558	protein_coding	ENST00000299709	84042795	238785.000000	proximity ENSG00000166558:83042795-85042795
chr16:83803934-83804085	16	83803935	83804085	ENSG00000168418	protein_coding	ENST00000308251	84240012	436002.000000	proximity ENSG00000168418:83240012-85240012
chr16:83803934-83804085	16	83803935	83804085	ENSG00000230989	protein_coding	ENST00000433866	83807978	3968.000000	proximity ENSG00000230989:82807978-84807978
chr16:83803934-83804085	16	83803935	83804085	ENSG00000310590	protein_coding	ENST00000851027	84101996	297986.000000	proximity ENSG00000310590:83101996-85101996
chr16:83807659-83807810	16	83807660	83807810	ENSG00000064270	protein_coding	ENST00000416219	84368527	560792.000000	proximity ENSG00000064270:83368527-85368527
chr16:83807659-83807810	16	83807660	83807810	ENSG00000103150	protein_coding	ENST00000262430	83899115	91380.000000	proximity ENSG00000103150:82899115-84899115
chr16:83807659-83807810	16	83807660	83807810	ENSG00000103154	protein_coding	ENST00000565691	83971451	163716.000000	proximity ENSG00000103154:82971451-84971451
chr16:83807659-83807810	16	83807660	83807810	ENSG00000103160	protein_coding	ENST00000934216	84140785	333050.000000	proximity ENSG00000103160:83140785-85140785
chr16:83807659-83807810	16	83807660	83807810	ENSG00000103168	protein_coding	ENST00000963852	84187003	379268.000000	proximity ENSG00000103168:83187003-85187003
chr16:83807659-83807810	16	83807660	83807810	ENSG00000103175	protein_coding	ENST00000943489	84294715	486980.000000	proximity ENSG00000103175:83294715-85294715
chr16:83807659-83807810	16	83807660	83807810	ENSG00000103187	protein_coding	ENST00000262428	84618078	810343.000000	proximity ENSG00000103187:83618078-85618078
chr16:83807659-83807810	16	83807660	83807810	ENSG00000103194	protein_coding	ENST00000933625	84700005	892270.000000	proximity ENSG00000103194:83700005-85700005
chr16:83807659-83807810	16	83807660	83807810	ENSG00000135686	protein_coding	ENST00000861561	84648134	840399.000000	proximity ENSG00000135686:83648134-85648134
chr16:83807659-83807810	16	83807660	83807810	ENSG00000140943	protein_coding	ENST00000851026	84116942	309207.000000	proximity ENSG00000140943:83116942-85116942
chr16:83807659-83807810	16	83807660	83807810	ENSG00000140950	protein_coding	ENST00000926572	84504648	696913.000000	proximity ENSG00000140950:83504648-85504648
chr16:83807659-83807810	16	83807660	83807810	ENSG00000140955	protein_coding	ENST00000268624	84191138	383403.000000	proximity ENSG00000140955:83191138-85191138
chr16:83807659-83807810	16	83807660	83807810	ENSG00000140961	protein_coding	ENST00000858449	83955714	147979.000000	proximity ENSG00000140961:82955714-84955714
chr16:83807659-83807810	16	83807660	83807810	ENSG00000154099	protein_coding	ENST00000963694	84145272	337537.000000	proximity ENSG00000154099:83145272-85145272
chr16:83807659-83807810	16	83807660	83807810	ENSG00000166558	protein_coding	ENST00000299709	84042795	235060.000000	proximity ENSG00000166558:83042795-85042795
chr16:83807659-83807810	16	83807660	83807810	ENSG00000168418	protein_coding	ENST00000308251	84240012	432277.000000	proximity ENSG00000168418:83240012-85240012
chr16:83807659-83807810	16	83807660	83807810	ENSG00000230989	protein_coding	ENST00000433866	83807978	243.000000	proximity ENSG00000230989:82807978-84807978
chr16:83807659-83807810	16	83807660	83807810	ENSG00000310590	protein_coding	ENST00000851027	84101996	294261.000000	proximity ENSG00000310590:83101996-85101996
chr16:83808179-83808330	16	83808180	83808330	ENSG00000064270	protein_coding	ENST00000416219	84368527	560272.000000	proximity ENSG00000064270:83368527-85368527
chr16:83808179-83808330	16	83808180	83808330	ENSG00000103150	protein_coding	ENST00000262430	83899115	90860.000000	proximity ENSG00000103150:82899115-84899115
chr16:83808179-83808330	16	83808180	83808330	ENSG00000103154	protein_coding	ENST00000565691	83971451	163196.000000	proximity ENSG00000103154:82971451-84971451
chr16:83808179-83808330	16	83808180	83808330	ENSG00000103160	protein_coding	ENST00000934216	84140785	332530.000000	proximity ENSG00000103160:83140785-85140785
chr16:83808179-83808330	16	83808180	83808330	ENSG00000103168	protein_coding	ENST00000963852	84187003	378748.000000	proximity ENSG00000103168:83187003-85187003
chr16:83808179-83808330	16	83808180	83808330	ENSG00000103175	protein_coding	ENST00000943489	84294715	486460.000000	proximity ENSG00000103175:83294715-85294715
chr16:83808179-83808330	16	83808180	83808330	ENSG00000103187	protein_coding	ENST00000262428	84618078	809823.000000	proximity ENSG00000103187:83618078-85618078
chr16:83808179-83808330	16	83808180	83808330	ENSG00000103194	protein_coding	ENST00000933625	84700005	891750.000000	proximity ENSG00000103194:83700005-85700005
chr16:83808179-83808330	16	83808180	83808330	ENSG00000135686	protein_coding	ENST00000861561	84648134	839879.000000	proximity ENSG00000135686:83648134-85648134
chr16:83808179-83808330	16	83808180	83808330	ENSG00000140943	protein_coding	ENST00000851026	84116942	308687.000000	proximity ENSG00000140943:83116942-85116942
chr16:83808179-83808330	16	83808180	83808330	ENSG00000140950	protein_coding	ENST00000926572	84504648	696393.000000	proximity ENSG00000140950:83504648-85504648
chr16:83808179-83808330	16	83808180	83808330	ENSG00000140955	protein_coding	ENST00000268624	84191138	382883.000000	proximity ENSG00000140955:83191138-85191138
chr16:83808179-83808330	16	83808180	83808330	ENSG00000140961	protein_coding	ENST00000858449	83955714	147459.000000	proximity ENSG00000140961:82955714-84955714
chr16:83808179-83808330	16	83808180	83808330	ENSG00000154099	protein_coding	ENST00000963694	84145272	337017.000000	proximity ENSG00000154099:83145272-85145272
chr16:83808179-83808330	16	83808180	83808330	ENSG00000166558	protein_coding	ENST00000299709	84042795	234540.000000	proximity ENSG00000166558:83042795-85042795
chr16:83808179-83808330	16	83808180	83808330	ENSG00000168418	protein_coding	ENST00000308251	84240012	431757.000000	proximity ENSG00000168418:83240012-85240012
chr16:83808179-83808330	16	83808180	83808330	ENSG00000230989	protein_coding	ENST00000433866	83807978	277.000000	proximity ENSG00000230989:82807978-84807978
chr16:83808179-83808330	16	83808180	83808330	ENSG00000310590	protein_coding	ENST00000851027	84101996	293741.000000	proximity ENSG00000310590:83101996-85101996
chr16:83808334-83808485	16	83808335	83808485	ENSG00000064270	protein_coding	ENST00000416219	84368527	560117.000000	proximity ENSG00000064270:83368527-85368527
chr16:83808334-83808485	16	83808335	83808485	ENSG00000103150	protein_coding	ENST00000262430	83899115	90705.000000	proximity ENSG00000103150:82899115-84899115
chr16:83808334-83808485	16	83808335	83808485	ENSG00000103154	protein_coding	ENST00000565691	83971451	163041.000000	proximity ENSG00000103154:82971451-84971451
chr16:83808334-83808485	16	83808335	83808485	ENSG00000103160	protein_coding	ENST00000934216	84140785	332375.000000	proximity ENSG00000103160:83140785-85140785
chr16:83808334-83808485	16	83808335	83808485	ENSG00000103168	protein_coding	ENST00000963852	84187003	378593.000000	proximity ENSG00000103168:83187003-85187003
chr16:83808334-83808485	16	83808335	83808485	ENSG00000103175	protein_coding	ENST00000943489	84294715	486305.000000	proximity ENSG00000103175:83294715-85294715
chr16:83808334-83808485	16	83808335	83808485	ENSG00000103187	protein_coding	ENST00000262428	84618078	809668.000000	proximity ENSG00000103187:83618078-85618078
chr16:83808334-83808485	16	83808335	83808485	ENSG00000103194	protein_coding	ENST00000933625	84700005	891595.000000	proximity ENSG00000103194:83700005-85700005
chr16:83808334-83808485	16	83808335	83808485	ENSG00000135686	protein_coding	ENST00000861561	84648134	839724.000000	proximity ENSG00000135686:83648134-85648134
chr16:83808334-83808485	16	83808335	83808485	ENSG00000140943	protein_coding	ENST00000851026	84116942	308532.000000	proximity ENSG00000140943:83116942-85116942
chr16:83808334-83808485	16	83808335	83808485	ENSG00000140950	protein_coding	ENST00000926572	84504648	696238.000000	proximity ENSG00000140950:83504648-85504648
chr16:83808334-83808485	16	83808335	83808485	ENSG00000140955	protein_coding	ENST00000268624	84191138	382728.000000	proximity ENSG00000140955:83191138-85191138
chr16:83808334-83808485	16	83808335	83808485	ENSG00000140961	protein_coding	ENST00000858449	83955714	147304.000000	proximity ENSG00000140961:82955714-84955714
chr16:83808334-83808485	16	83808335	83808485	ENSG00000154099	protein_coding	ENST00000963694	84145272	336862.000000	proximity ENSG00000154099:83145272-85145272
chr16:83808334-83808485	16	83808335	83808485	ENSG00000166558	protein_coding	ENST00000299709	84042795	234385.000000	proximity ENSG00000166558:83042795-85042795
chr16:83808334-83808485	16	83808335	83808485	ENSG00000168418	protein_coding	ENST00000308251	84240012	431602.000000	proximity ENSG00000168418:83240012-85240012
chr16:83808334-83808485	16	83808335	83808485	ENSG00000230989	protein_coding	ENST00000433866	83807978	432.000000	proximity ENSG00000230989:82807978-84807978
chr16:83808334-83808485	16	83808335	83808485	ENSG00000310590	protein_coding	ENST00000851027	84101996	293586.000000	proximity ENSG00000310590:83101996-85101996
chr16:83808519-83808670	16	83808520	83808670	ENSG00000064270	protein_coding	ENST00000416219	84368527	559932.000000	proximity ENSG00000064270:83368527-85368527
chr16:83808519-83808670	16	83808520	83808670	ENSG00000103150	protein_coding	ENST00000262430	83899115	90520.000000	proximity ENSG00000103150:82899115-84899115
chr16:83808519-83808670	16	83808520	83808670	ENSG00000103154	protein_coding	ENST00000565691	83971451	162856.000000	proximity ENSG00000103154:82971451-84971451
chr16:83808519-83808670	16	83808520	83808670	ENSG00000103160	protein_coding	ENST00000934216	84140785	332190.000000	proximity ENSG00000103160:83140785-85140785
chr16:83808519-83808670	16	83808520	83808670	ENSG00000103168	protein_coding	ENST00000963852	84187003	378408.000000	proximity ENSG00000103168:83187003-85187003
chr16:83808519-83808670	16	83808520	83808670	ENSG00000103175	protein_coding	ENST00000943489	84294715	486120.000000	proximity ENSG00000103175:83294715-85294715
chr16:83808519-83808670	16	83808520	83808670	ENSG00000103187	protein_coding	ENST00000262428	84618078	809483.000000	proximity ENSG00000103187:83618078-85618078
chr16:83808519-83808670	16	83808520	83808670	ENSG00000103194	protein_coding	ENST00000933625	84700005	891410.000000	proximity ENSG00000103194:83700005-85700005
chr16:83808519-83808670	16	83808520	83808670	ENSG00000135686	protein_coding	ENST00000861561	84648134	839539.000000	proximity ENSG00000135686:83648134-85648134
chr16:83808519-83808670	16	83808520	83808670	ENSG00000140943	protein_coding	ENST00000851026	84116942	308347.000000	proximity ENSG00000140943:83116942-85116942
chr16:83808519-83808670	16	83808520	83808670	ENSG00000140950	protein_coding	ENST00000926572	84504648	696053.000000	proximity ENSG00000140950:83504648-85504648
chr16:83808519-83808670	16	83808520	83808670	ENSG00000140955	protein_coding	ENST00000268624	84191138	382543.000000	proximity ENSG00000140955:83191138-85191138
chr16:83808519-83808670	16	83808520	83808670	ENSG00000140961	protein_coding	ENST00000858449	83955714	147119.000000	proximity ENSG00000140961:82955714-84955714
chr16:83808519-83808670	16	83808520	83808670	ENSG00000154099	protein_coding	ENST00000963694	84145272	336677.000000	proximity ENSG00000154099:83145272-85145272
chr16:83808519-83808670	16	83808520	83808670	ENSG00000166558	protein_coding	ENST00000299709	84042795	234200.000000	proximity ENSG00000166558:83042795-85042795
chr16:83808519-83808670	16	83808520	83808670	ENSG00000168418	protein_coding	ENST00000308251	84240012	431417.000000	proximity ENSG00000168418:83240012-85240012
chr16:83808519-83808670	16	83808520	83808670	ENSG00000230989	protein_coding	ENST00000433866	83807978	617.000000	proximity ENSG00000230989:82807978-84807978
chr16:83808519-83808670	16	83808520	83808670	ENSG00000310590	protein_coding	ENST00000851027	84101996	293401.000000	proximity ENSG00000310590:83101996-85101996
chr16:83810574-83810725	16	83810575	83810725	ENSG00000064270	protein_coding	ENST00000416219	84368527	557877.000000	proximity ENSG00000064270:83368527-85368527
chr16:83810574-83810725	16	83810575	83810725	ENSG00000103150	protein_coding	ENST00000262430	83899115	88465.000000	proximity ENSG00000103150:82899115-84899115
chr16:83810574-83810725	16	83810575	83810725	ENSG00000103154	protein_coding	ENST00000565691	83971451	160801.000000	proximity ENSG00000103154:82971451-84971451
chr16:83810574-83810725	16	83810575	83810725	ENSG00000103160	protein_coding	ENST00000934216	84140785	330135.000000	proximity ENSG00000103160:83140785-85140785
chr16:83810574-83810725	16	83810575	83810725	ENSG00000103168	protein_coding	ENST00000963852	84187003	376353.000000	proximity ENSG00000103168:83187003-85187003
chr16:83810574-83810725	16	83810575	83810725	ENSG00000103175	protein_coding	ENST00000943489	84294715	484065.000000	proximity ENSG00000103175:83294715-85294715
chr16:83810574-83810725	16	83810575	83810725	ENSG00000103187	protein_coding	ENST00000262428	84618078	807428.000000	proximity ENSG00000103187:83618078-85618078
chr16:83810574-83810725	16	83810575	83810725	ENSG00000103194	protein_coding	ENST00000933625	84700005	889355.000000	proximity ENSG00000103194:83700005-85700005
chr16:83810574-83810725	16	83810575	83810725	ENSG00000135686	protein_coding	ENST00000861561	84648134	837484.000000	proximity ENSG00000135686:83648134-85648134
chr16:83810574-83810725	16	83810575	83810725	ENSG00000140943	protein_coding	ENST00000851026	84116942	306292.000000	proximity ENSG00000140943:83116942-85116942
chr16:83810574-83810725	16	83810575	83810725	ENSG00000140950	protein_coding	ENST00000926572	84504648	693998.000000	proximity ENSG00000140950:83504648-85504648
chr16:83810574-83810725	16	83810575	83810725	ENSG00000140955	protein_coding	ENST00000268624	84191138	380488.000000	proximity ENSG00000140955:83191138-85191138
chr16:83810574-83810725	16	83810575	83810725	ENSG00000140961	protein_coding	ENST00000858449	83955714	145064.000000	proximity ENSG00000140961:82955714-84955714
chr16:83810574-83810725	16	83810575	83810725	ENSG00000154099	protein_coding	ENST00000963694	84145272	334622.000000	proximity ENSG00000154099:83145272-85145272
chr16:83810574-83810725	16	83810575	83810725	ENSG00000166558	protein_coding	ENST00000299709	84042795	232145.000000	proximity ENSG00000166558:83042795-85042795
chr16:83810574-83810725	16	83810575	83810725	ENSG00000168418	protein_coding	ENST00000308251	84240012	429362.000000	proximity ENSG00000168418:83240012-85240012
chr16:83810574-83810725	16	83810575	83810725	ENSG00000230989	protein_coding	ENST00000433866	83807978	2672.000000	proximity ENSG00000230989:82807978-84807978
chr16:83810574-83810725	16	83810575	83810725	ENSG00000310590	protein_coding	ENST00000851027	84101996	291346.000000	proximity ENSG00000310590:83101996-85101996
chr16:83813974-83814125	16	83813975	83814125	ENSG00000064270	protein_coding	ENST00000416219	84368527	554477.000000	proximity ENSG00000064270:83368527-85368527
chr16:83813974-83814125	16	83813975	83814125	ENSG00000103150	protein_coding	ENST00000262430	83899115	85065.000000	proximity ENSG00000103150:82899115-84899115
chr16:83813974-83814125	16	83813975	83814125	ENSG00000103154	protein_coding	ENST00000565691	83971451	157401.000000	proximity ENSG00000103154:82971451-84971451
