## Supplementary Dataset 1 for "GOntact: using chromatin contacts to infer target genes and Gene Ontology enrichments for *cis*-regulatory elements": GOntact_element_annotation.txt (part 320 of 1191)

ElementID	Chr	Start	End	GeneID	GeneType	MajorIsoform	TSSPosition	DistanceElementTSS	AssociationEvidence
chr16:83813974-83814125	16	83813975	83814125	ENSG00000103160	protein_coding	ENST00000934216	84140785	326735.000000	proximity ENSG00000103160:83140785-85140785
chr16:83813974-83814125	16	83813975	83814125	ENSG00000103168	protein_coding	ENST00000963852	84187003	372953.000000	proximity ENSG00000103168:83187003-85187003
chr16:83813974-83814125	16	83813975	83814125	ENSG00000103175	protein_coding	ENST00000943489	84294715	480665.000000	proximity ENSG00000103175:83294715-85294715
chr16:83813974-83814125	16	83813975	83814125	ENSG00000103187	protein_coding	ENST00000262428	84618078	804028.000000	proximity ENSG00000103187:83618078-85618078
chr16:83813974-83814125	16	83813975	83814125	ENSG00000103194	protein_coding	ENST00000933625	84700005	885955.000000	proximity ENSG00000103194:83700005-85700005
chr16:83813974-83814125	16	83813975	83814125	ENSG00000135686	protein_coding	ENST00000861561	84648134	834084.000000	proximity ENSG00000135686:83648134-85648134
chr16:83813974-83814125	16	83813975	83814125	ENSG00000140943	protein_coding	ENST00000851026	84116942	302892.000000	proximity ENSG00000140943:83116942-85116942
chr16:83813974-83814125	16	83813975	83814125	ENSG00000140950	protein_coding	ENST00000926572	84504648	690598.000000	proximity ENSG00000140950:83504648-85504648
chr16:83813974-83814125	16	83813975	83814125	ENSG00000140955	protein_coding	ENST00000268624	84191138	377088.000000	proximity ENSG00000140955:83191138-85191138
chr16:83813974-83814125	16	83813975	83814125	ENSG00000140961	protein_coding	ENST00000858449	83955714	141664.000000	proximity ENSG00000140961:82955714-84955714
chr16:83813974-83814125	16	83813975	83814125	ENSG00000154099	protein_coding	ENST00000963694	84145272	331222.000000	proximity ENSG00000154099:83145272-85145272
chr16:83813974-83814125	16	83813975	83814125	ENSG00000166558	protein_coding	ENST00000299709	84042795	228745.000000	proximity ENSG00000166558:83042795-85042795
chr16:83813974-83814125	16	83813975	83814125	ENSG00000168418	protein_coding	ENST00000308251	84240012	425962.000000	proximity ENSG00000168418:83240012-85240012
chr16:83813974-83814125	16	83813975	83814125	ENSG00000230989	protein_coding	ENST00000433866	83807978	6072.000000	proximity ENSG00000230989:82807978-84807978
chr16:83813974-83814125	16	83813975	83814125	ENSG00000310590	protein_coding	ENST00000851027	84101996	287946.000000	proximity ENSG00000310590:83101996-85101996
chr16:83814399-83814550	16	83814400	83814550	ENSG00000064270	protein_coding	ENST00000416219	84368527	554052.000000	proximity ENSG00000064270:83368527-85368527
chr16:83814399-83814550	16	83814400	83814550	ENSG00000103150	protein_coding	ENST00000262430	83899115	84640.000000	proximity ENSG00000103150:82899115-84899115
chr16:83814399-83814550	16	83814400	83814550	ENSG00000103154	protein_coding	ENST00000565691	83971451	156976.000000	proximity ENSG00000103154:82971451-84971451
chr16:83814399-83814550	16	83814400	83814550	ENSG00000103160	protein_coding	ENST00000934216	84140785	326310.000000	proximity ENSG00000103160:83140785-85140785
chr16:83814399-83814550	16	83814400	83814550	ENSG00000103168	protein_coding	ENST00000963852	84187003	372528.000000	proximity ENSG00000103168:83187003-85187003
chr16:83814399-83814550	16	83814400	83814550	ENSG00000103175	protein_coding	ENST00000943489	84294715	480240.000000	proximity ENSG00000103175:83294715-85294715
chr16:83814399-83814550	16	83814400	83814550	ENSG00000103187	protein_coding	ENST00000262428	84618078	803603.000000	proximity ENSG00000103187:83618078-85618078
chr16:83814399-83814550	16	83814400	83814550	ENSG00000103194	protein_coding	ENST00000933625	84700005	885530.000000	proximity ENSG00000103194:83700005-85700005
chr16:83814399-83814550	16	83814400	83814550	ENSG00000135686	protein_coding	ENST00000861561	84648134	833659.000000	proximity ENSG00000135686:83648134-85648134
chr16:83814399-83814550	16	83814400	83814550	ENSG00000140943	protein_coding	ENST00000851026	84116942	302467.000000	proximity ENSG00000140943:83116942-85116942
chr16:83814399-83814550	16	83814400	83814550	ENSG00000140950	protein_coding	ENST00000926572	84504648	690173.000000	proximity ENSG00000140950:83504648-85504648
chr16:83814399-83814550	16	83814400	83814550	ENSG00000140955	protein_coding	ENST00000268624	84191138	376663.000000	proximity ENSG00000140955:83191138-85191138
chr16:83814399-83814550	16	83814400	83814550	ENSG00000140961	protein_coding	ENST00000858449	83955714	141239.000000	proximity ENSG00000140961:82955714-84955714
chr16:83814399-83814550	16	83814400	83814550	ENSG00000154099	protein_coding	ENST00000963694	84145272	330797.000000	proximity ENSG00000154099:83145272-85145272
chr16:83814399-83814550	16	83814400	83814550	ENSG00000166558	protein_coding	ENST00000299709	84042795	228320.000000	proximity ENSG00000166558:83042795-85042795
chr16:83814399-83814550	16	83814400	83814550	ENSG00000168418	protein_coding	ENST00000308251	84240012	425537.000000	proximity ENSG00000168418:83240012-85240012
chr16:83814399-83814550	16	83814400	83814550	ENSG00000230989	protein_coding	ENST00000433866	83807978	6497.000000	proximity ENSG00000230989:82807978-84807978
chr16:83814399-83814550	16	83814400	83814550	ENSG00000310590	protein_coding	ENST00000851027	84101996	287521.000000	proximity ENSG00000310590:83101996-85101996
chr16:83814614-83814765	16	83814615	83814765	ENSG00000064270	protein_coding	ENST00000416219	84368527	553837.000000	proximity ENSG00000064270:83368527-85368527
chr16:83814614-83814765	16	83814615	83814765	ENSG00000103150	protein_coding	ENST00000262430	83899115	84425.000000	proximity ENSG00000103150:82899115-84899115
chr16:83814614-83814765	16	83814615	83814765	ENSG00000103154	protein_coding	ENST00000565691	83971451	156761.000000	proximity ENSG00000103154:82971451-84971451
chr16:83814614-83814765	16	83814615	83814765	ENSG00000103160	protein_coding	ENST00000934216	84140785	326095.000000	proximity ENSG00000103160:83140785-85140785
chr16:83814614-83814765	16	83814615	83814765	ENSG00000103168	protein_coding	ENST00000963852	84187003	372313.000000	proximity ENSG00000103168:83187003-85187003
chr16:83814614-83814765	16	83814615	83814765	ENSG00000103175	protein_coding	ENST00000943489	84294715	480025.000000	proximity ENSG00000103175:83294715-85294715
chr16:83814614-83814765	16	83814615	83814765	ENSG00000103187	protein_coding	ENST00000262428	84618078	803388.000000	proximity ENSG00000103187:83618078-85618078
chr16:83814614-83814765	16	83814615	83814765	ENSG00000103194	protein_coding	ENST00000933625	84700005	885315.000000	proximity ENSG00000103194:83700005-85700005
chr16:83814614-83814765	16	83814615	83814765	ENSG00000135686	protein_coding	ENST00000861561	84648134	833444.000000	proximity ENSG00000135686:83648134-85648134
chr16:83814614-83814765	16	83814615	83814765	ENSG00000140943	protein_coding	ENST00000851026	84116942	302252.000000	proximity ENSG00000140943:83116942-85116942
chr16:83814614-83814765	16	83814615	83814765	ENSG00000140950	protein_coding	ENST00000926572	84504648	689958.000000	proximity ENSG00000140950:83504648-85504648
chr16:83814614-83814765	16	83814615	83814765	ENSG00000140955	protein_coding	ENST00000268624	84191138	376448.000000	proximity ENSG00000140955:83191138-85191138
chr16:83814614-83814765	16	83814615	83814765	ENSG00000140961	protein_coding	ENST00000858449	83955714	141024.000000	proximity ENSG00000140961:82955714-84955714
chr16:83814614-83814765	16	83814615	83814765	ENSG00000154099	protein_coding	ENST00000963694	84145272	330582.000000	proximity ENSG00000154099:83145272-85145272
chr16:83814614-83814765	16	83814615	83814765	ENSG00000166558	protein_coding	ENST00000299709	84042795	228105.000000	proximity ENSG00000166558:83042795-85042795
chr16:83814614-83814765	16	83814615	83814765	ENSG00000168418	protein_coding	ENST00000308251	84240012	425322.000000	proximity ENSG00000168418:83240012-85240012
chr16:83814614-83814765	16	83814615	83814765	ENSG00000230989	protein_coding	ENST00000433866	83807978	6712.000000	proximity ENSG00000230989:82807978-84807978
chr16:83814614-83814765	16	83814615	83814765	ENSG00000310590	protein_coding	ENST00000851027	84101996	287306.000000	proximity ENSG00000310590:83101996-85101996
chr16:83826294-83826445	16	83826295	83826445	ENSG00000064270	protein_coding	ENST00000416219	84368527	542157.000000	proximity ENSG00000064270:83368527-85368527
chr16:83826294-83826445	16	83826295	83826445	ENSG00000103150	protein_coding	ENST00000262430	83899115	72745.000000	proximity ENSG00000103150:82899115-84899115
chr16:83826294-83826445	16	83826295	83826445	ENSG00000103154	protein_coding	ENST00000565691	83971451	145081.000000	proximity ENSG00000103154:82971451-84971451
chr16:83826294-83826445	16	83826295	83826445	ENSG00000103160	protein_coding	ENST00000934216	84140785	314415.000000	proximity ENSG00000103160:83140785-85140785
chr16:83826294-83826445	16	83826295	83826445	ENSG00000103168	protein_coding	ENST00000963852	84187003	360633.000000	proximity ENSG00000103168:83187003-85187003
chr16:83826294-83826445	16	83826295	83826445	ENSG00000103175	protein_coding	ENST00000943489	84294715	468345.000000	proximity ENSG00000103175:83294715-85294715
chr16:83826294-83826445	16	83826295	83826445	ENSG00000103187	protein_coding	ENST00000262428	84618078	791708.000000	proximity ENSG00000103187:83618078-85618078
chr16:83826294-83826445	16	83826295	83826445	ENSG00000103194	protein_coding	ENST00000933625	84700005	873635.000000	proximity ENSG00000103194:83700005-85700005
chr16:83826294-83826445	16	83826295	83826445	ENSG00000135686	protein_coding	ENST00000861561	84648134	821764.000000	proximity ENSG00000135686:83648134-85648134
chr16:83826294-83826445	16	83826295	83826445	ENSG00000140943	protein_coding	ENST00000851026	84116942	290572.000000	proximity ENSG00000140943:83116942-85116942
chr16:83826294-83826445	16	83826295	83826445	ENSG00000140950	protein_coding	ENST00000926572	84504648	678278.000000	proximity ENSG00000140950:83504648-85504648
chr16:83826294-83826445	16	83826295	83826445	ENSG00000140955	protein_coding	ENST00000268624	84191138	364768.000000	proximity ENSG00000140955:83191138-85191138
chr16:83826294-83826445	16	83826295	83826445	ENSG00000140961	protein_coding	ENST00000858449	83955714	129344.000000	proximity ENSG00000140961:82955714-84955714
chr16:83826294-83826445	16	83826295	83826445	ENSG00000154099	protein_coding	ENST00000963694	84145272	318902.000000	proximity ENSG00000154099:83145272-85145272
chr16:83826294-83826445	16	83826295	83826445	ENSG00000166558	protein_coding	ENST00000299709	84042795	216425.000000	proximity ENSG00000166558:83042795-85042795
chr16:83826294-83826445	16	83826295	83826445	ENSG00000168418	protein_coding	ENST00000308251	84240012	413642.000000	proximity ENSG00000168418:83240012-85240012
chr16:83826294-83826445	16	83826295	83826445	ENSG00000230989	protein_coding	ENST00000433866	83807978	18392.000000	proximity ENSG00000230989:82807978-84807978
chr16:83826294-83826445	16	83826295	83826445	ENSG00000310590	protein_coding	ENST00000851027	84101996	275626.000000	proximity ENSG00000310590:83101996-85101996
chr16:83835754-83835905	16	83835755	83835905	ENSG00000064270	protein_coding	ENST00000416219	84368527	532697.000000	proximity ENSG00000064270:83368527-85368527
chr16:83835754-83835905	16	83835755	83835905	ENSG00000103150	protein_coding	ENST00000262430	83899115	63285.000000	proximity ENSG00000103150:82899115-84899115
chr16:83835754-83835905	16	83835755	83835905	ENSG00000103154	protein_coding	ENST00000565691	83971451	135621.000000	proximity ENSG00000103154:82971451-84971451
chr16:83835754-83835905	16	83835755	83835905	ENSG00000103160	protein_coding	ENST00000934216	84140785	304955.000000	proximity ENSG00000103160:83140785-85140785
chr16:83835754-83835905	16	83835755	83835905	ENSG00000103168	protein_coding	ENST00000963852	84187003	351173.000000	proximity ENSG00000103168:83187003-85187003
chr16:83835754-83835905	16	83835755	83835905	ENSG00000103175	protein_coding	ENST00000943489	84294715	458885.000000	proximity ENSG00000103175:83294715-85294715
chr16:83835754-83835905	16	83835755	83835905	ENSG00000103187	protein_coding	ENST00000262428	84618078	782248.000000	proximity ENSG00000103187:83618078-85618078
chr16:83835754-83835905	16	83835755	83835905	ENSG00000103194	protein_coding	ENST00000933625	84700005	864175.000000	proximity ENSG00000103194:83700005-85700005
chr16:83835754-83835905	16	83835755	83835905	ENSG00000103196	protein_coding	ENST00000941702	84829504	993674.000000	proximity ENSG00000103196:83829504-85829504
chr16:83835754-83835905	16	83835755	83835905	ENSG00000135686	protein_coding	ENST00000861561	84648134	812304.000000	proximity ENSG00000135686:83648134-85648134
chr16:83835754-83835905	16	83835755	83835905	ENSG00000140943	protein_coding	ENST00000851026	84116942	281112.000000	proximity ENSG00000140943:83116942-85116942
chr16:83835754-83835905	16	83835755	83835905	ENSG00000140950	protein_coding	ENST00000926572	84504648	668818.000000	proximity ENSG00000140950:83504648-85504648
chr16:83835754-83835905	16	83835755	83835905	ENSG00000140955	protein_coding	ENST00000268624	84191138	355308.000000	proximity ENSG00000140955:83191138-85191138
chr16:83835754-83835905	16	83835755	83835905	ENSG00000140961	protein_coding	ENST00000858449	83955714	119884.000000	proximity ENSG00000140961:82955714-84955714
chr16:83835754-83835905	16	83835755	83835905	ENSG00000154099	protein_coding	ENST00000963694	84145272	309442.000000	proximity ENSG00000154099:83145272-85145272
chr16:83835754-83835905	16	83835755	83835905	ENSG00000166558	protein_coding	ENST00000299709	84042795	206965.000000	proximity ENSG00000166558:83042795-85042795
chr16:83835754-83835905	16	83835755	83835905	ENSG00000168418	protein_coding	ENST00000308251	84240012	404182.000000	proximity ENSG00000168418:83240012-85240012
chr16:83835754-83835905	16	83835755	83835905	ENSG00000230989	protein_coding	ENST00000433866	83807978	27852.000000	proximity ENSG00000230989:82807978-84807978
chr16:83835754-83835905	16	83835755	83835905	ENSG00000310590	protein_coding	ENST00000851027	84101996	266166.000000	proximity ENSG00000310590:83101996-85101996
chr16:83836094-83836245	16	83836095	83836245	ENSG00000064270	protein_coding	ENST00000416219	84368527	532357.000000	proximity ENSG00000064270:83368527-85368527
chr16:83836094-83836245	16	83836095	83836245	ENSG00000103150	protein_coding	ENST00000262430	83899115	62945.000000	proximity ENSG00000103150:82899115-84899115
chr16:83836094-83836245	16	83836095	83836245	ENSG00000103154	protein_coding	ENST00000565691	83971451	135281.000000	proximity ENSG00000103154:82971451-84971451
chr16:83836094-83836245	16	83836095	83836245	ENSG00000103160	protein_coding	ENST00000934216	84140785	304615.000000	proximity ENSG00000103160:83140785-85140785
chr16:83836094-83836245	16	83836095	83836245	ENSG00000103168	protein_coding	ENST00000963852	84187003	350833.000000	proximity ENSG00000103168:83187003-85187003
chr16:83836094-83836245	16	83836095	83836245	ENSG00000103175	protein_coding	ENST00000943489	84294715	458545.000000	proximity ENSG00000103175:83294715-85294715
chr16:83836094-83836245	16	83836095	83836245	ENSG00000103187	protein_coding	ENST00000262428	84618078	781908.000000	proximity ENSG00000103187:83618078-85618078
chr16:83836094-83836245	16	83836095	83836245	ENSG00000103194	protein_coding	ENST00000933625	84700005	863835.000000	proximity ENSG00000103194:83700005-85700005
chr16:83836094-83836245	16	83836095	83836245	ENSG00000103196	protein_coding	ENST00000941702	84829504	993334.000000	proximity ENSG00000103196:83829504-85829504
chr16:83836094-83836245	16	83836095	83836245	ENSG00000135686	protein_coding	ENST00000861561	84648134	811964.000000	proximity ENSG00000135686:83648134-85648134
chr16:83836094-83836245	16	83836095	83836245	ENSG00000140943	protein_coding	ENST00000851026	84116942	280772.000000	proximity ENSG00000140943:83116942-85116942
chr16:83836094-83836245	16	83836095	83836245	ENSG00000140950	protein_coding	ENST00000926572	84504648	668478.000000	proximity ENSG00000140950:83504648-85504648
chr16:83836094-83836245	16	83836095	83836245	ENSG00000140955	protein_coding	ENST00000268624	84191138	354968.000000	proximity ENSG00000140955:83191138-85191138
chr16:83836094-83836245	16	83836095	83836245	ENSG00000140961	protein_coding	ENST00000858449	83955714	119544.000000	proximity ENSG00000140961:82955714-84955714
chr16:83836094-83836245	16	83836095	83836245	ENSG00000154099	protein_coding	ENST00000963694	84145272	309102.000000	proximity ENSG00000154099:83145272-85145272
chr16:83836094-83836245	16	83836095	83836245	ENSG00000166558	protein_coding	ENST00000299709	84042795	206625.000000	proximity ENSG00000166558:83042795-85042795
chr16:83836094-83836245	16	83836095	83836245	ENSG00000168418	protein_coding	ENST00000308251	84240012	403842.000000	proximity ENSG00000168418:83240012-85240012
chr16:83836094-83836245	16	83836095	83836245	ENSG00000230989	protein_coding	ENST00000433866	83807978	28192.000000	proximity ENSG00000230989:82807978-84807978
chr16:83836094-83836245	16	83836095	83836245	ENSG00000310590	protein_coding	ENST00000851027	84101996	265826.000000	proximity ENSG00000310590:83101996-85101996
chr16:83836319-83836470	16	83836320	83836470	ENSG00000064270	protein_coding	ENST00000416219	84368527	532132.000000	proximity ENSG00000064270:83368527-85368527
chr16:83836319-83836470	16	83836320	83836470	ENSG00000103150	protein_coding	ENST00000262430	83899115	62720.000000	proximity ENSG00000103150:82899115-84899115
chr16:83836319-83836470	16	83836320	83836470	ENSG00000103154	protein_coding	ENST00000565691	83971451	135056.000000	proximity ENSG00000103154:82971451-84971451
chr16:83836319-83836470	16	83836320	83836470	ENSG00000103160	protein_coding	ENST00000934216	84140785	304390.000000	proximity ENSG00000103160:83140785-85140785
chr16:83836319-83836470	16	83836320	83836470	ENSG00000103168	protein_coding	ENST00000963852	84187003	350608.000000	proximity ENSG00000103168:83187003-85187003
chr16:83836319-83836470	16	83836320	83836470	ENSG00000103175	protein_coding	ENST00000943489	84294715	458320.000000	proximity ENSG00000103175:83294715-85294715
chr16:83836319-83836470	16	83836320	83836470	ENSG00000103187	protein_coding	ENST00000262428	84618078	781683.000000	proximity ENSG00000103187:83618078-85618078
chr16:83836319-83836470	16	83836320	83836470	ENSG00000103194	protein_coding	ENST00000933625	84700005	863610.000000	proximity ENSG00000103194:83700005-85700005
chr16:83836319-83836470	16	83836320	83836470	ENSG00000103196	protein_coding	ENST00000941702	84829504	993109.000000	proximity ENSG00000103196:83829504-85829504
chr16:83836319-83836470	16	83836320	83836470	ENSG00000135686	protein_coding	ENST00000861561	84648134	811739.000000	proximity ENSG00000135686:83648134-85648134
chr16:83836319-83836470	16	83836320	83836470	ENSG00000140943	protein_coding	ENST00000851026	84116942	280547.000000	proximity ENSG00000140943:83116942-85116942
chr16:83836319-83836470	16	83836320	83836470	ENSG00000140950	protein_coding	ENST00000926572	84504648	668253.000000	proximity ENSG00000140950:83504648-85504648
chr16:83836319-83836470	16	83836320	83836470	ENSG00000140955	protein_coding	ENST00000268624	84191138	354743.000000	proximity ENSG00000140955:83191138-85191138
chr16:83836319-83836470	16	83836320	83836470	ENSG00000140961	protein_coding	ENST00000858449	83955714	119319.000000	proximity ENSG00000140961:82955714-84955714
chr16:83836319-83836470	16	83836320	83836470	ENSG00000154099	protein_coding	ENST00000963694	84145272	308877.000000	proximity ENSG00000154099:83145272-85145272
chr16:83836319-83836470	16	83836320	83836470	ENSG00000166558	protein_coding	ENST00000299709	84042795	206400.000000	proximity ENSG00000166558:83042795-85042795
chr16:83836319-83836470	16	83836320	83836470	ENSG00000168418	protein_coding	ENST00000308251	84240012	403617.000000	proximity ENSG00000168418:83240012-85240012
chr16:83836319-83836470	16	83836320	83836470	ENSG00000230989	protein_coding	ENST00000433866	83807978	28417.000000	proximity ENSG00000230989:82807978-84807978
chr16:83836319-83836470	16	83836320	83836470	ENSG00000310590	protein_coding	ENST00000851027	84101996	265601.000000	proximity ENSG00000310590:83101996-85101996
chr16:83878974-83879125	16	83878975	83879125	ENSG00000064270	protein_coding	ENST00000416219	84368527	489477.000000	proximity ENSG00000064270:83368527-85368527
chr16:83878974-83879125	16	83878975	83879125	ENSG00000103150	protein_coding	ENST00000262430	83899115	20065.000000	proximity ENSG00000103150:82899115-84899115
chr16:83878974-83879125	16	83878975	83879125	ENSG00000103154	protein_coding	ENST00000565691	83971451	92401.000000	proximity ENSG00000103154:82971451-84971451
chr16:83878974-83879125	16	83878975	83879125	ENSG00000103160	protein_coding	ENST00000934216	84140785	261735.000000	proximity ENSG00000103160:83140785-85140785
chr16:83878974-83879125	16	83878975	83879125	ENSG00000103168	protein_coding	ENST00000963852	84187003	307953.000000	proximity ENSG00000103168:83187003-85187003
chr16:83878974-83879125	16	83878975	83879125	ENSG00000103175	protein_coding	ENST00000943489	84294715	415665.000000	proximity ENSG00000103175:83294715-85294715
chr16:83878974-83879125	16	83878975	83879125	ENSG00000103187	protein_coding	ENST00000262428	84618078	739028.000000	proximity ENSG00000103187:83618078-85618078
chr16:83878974-83879125	16	83878975	83879125	ENSG00000103194	protein_coding	ENST00000933625	84700005	820955.000000	proximity ENSG00000103194:83700005-85700005
chr16:83878974-83879125	16	83878975	83879125	ENSG00000103196	protein_coding	ENST00000941702	84829504	950454.000000	proximity ENSG00000103196:83829504-85829504
chr16:83878974-83879125	16	83878975	83879125	ENSG00000135686	protein_coding	ENST00000861561	84648134	769084.000000	proximity ENSG00000135686:83648134-85648134
chr16:83878974-83879125	16	83878975	83879125	ENSG00000140943	protein_coding	ENST00000851026	84116942	237892.000000	proximity ENSG00000140943:83116942-85116942
chr16:83878974-83879125	16	83878975	83879125	ENSG00000140950	protein_coding	ENST00000926572	84504648	625598.000000	proximity ENSG00000140950:83504648-85504648
chr16:83878974-83879125	16	83878975	83879125	ENSG00000140955	protein_coding	ENST00000268624	84191138	312088.000000	proximity ENSG00000140955:83191138-85191138
chr16:83878974-83879125	16	83878975	83879125	ENSG00000140961	protein_coding	ENST00000858449	83955714	76664.000000	proximity ENSG00000140961:82955714-84955714
chr16:83878974-83879125	16	83878975	83879125	ENSG00000154099	protein_coding	ENST00000963694	84145272	266222.000000	proximity ENSG00000154099:83145272-85145272
chr16:83878974-83879125	16	83878975	83879125	ENSG00000166558	protein_coding	ENST00000299709	84042795	163745.000000	proximity ENSG00000166558:83042795-85042795
chr16:83878974-83879125	16	83878975	83879125	ENSG00000168418	protein_coding	ENST00000308251	84240012	360962.000000	proximity ENSG00000168418:83240012-85240012
chr16:83878974-83879125	16	83878975	83879125	ENSG00000230989	protein_coding	ENST00000433866	83807978	71072.000000	proximity ENSG00000230989:82807978-84807978
chr16:83878974-83879125	16	83878975	83879125	ENSG00000310590	protein_coding	ENST00000851027	84101996	222946.000000	proximity ENSG00000310590:83101996-85101996
chr16:83887234-83887385	16	83887235	83887385	ENSG00000064270	protein_coding	ENST00000416219	84368527	481217.000000	proximity ENSG00000064270:83368527-85368527
chr16:83887234-83887385	16	83887235	83887385	ENSG00000103150	protein_coding	ENST00000262430	83899115	11805.000000	proximity ENSG00000103150:82899115-84899115
chr16:83887234-83887385	16	83887235	83887385	ENSG00000103154	protein_coding	ENST00000565691	83971451	84141.000000	proximity ENSG00000103154:82971451-84971451
chr16:83887234-83887385	16	83887235	83887385	ENSG00000103160	protein_coding	ENST00000934216	84140785	253475.000000	proximity ENSG00000103160:83140785-85140785
chr16:83887234-83887385	16	83887235	83887385	ENSG00000103168	protein_coding	ENST00000963852	84187003	299693.000000	proximity ENSG00000103168:83187003-85187003
chr16:83887234-83887385	16	83887235	83887385	ENSG00000103175	protein_coding	ENST00000943489	84294715	407405.000000	proximity ENSG00000103175:83294715-85294715
chr16:83887234-83887385	16	83887235	83887385	ENSG00000103187	protein_coding	ENST00000262428	84618078	730768.000000	proximity ENSG00000103187:83618078-85618078
chr16:83887234-83887385	16	83887235	83887385	ENSG00000103194	protein_coding	ENST00000933625	84700005	812695.000000	proximity ENSG00000103194:83700005-85700005
chr16:83887234-83887385	16	83887235	83887385	ENSG00000103196	protein_coding	ENST00000941702	84829504	942194.000000	proximity ENSG00000103196:83829504-85829504
chr16:83887234-83887385	16	83887235	83887385	ENSG00000135686	protein_coding	ENST00000861561	84648134	760824.000000	proximity ENSG00000135686:83648134-85648134
chr16:83887234-83887385	16	83887235	83887385	ENSG00000140943	protein_coding	ENST00000851026	84116942	229632.000000	proximity ENSG00000140943:83116942-85116942
chr16:83887234-83887385	16	83887235	83887385	ENSG00000140950	protein_coding	ENST00000926572	84504648	617338.000000	proximity ENSG00000140950:83504648-85504648
chr16:83887234-83887385	16	83887235	83887385	ENSG00000140955	protein_coding	ENST00000268624	84191138	303828.000000	proximity ENSG00000140955:83191138-85191138
chr16:83887234-83887385	16	83887235	83887385	ENSG00000140961	protein_coding	ENST00000858449	83955714	68404.000000	proximity ENSG00000140961:82955714-84955714
chr16:83887234-83887385	16	83887235	83887385	ENSG00000154099	protein_coding	ENST00000963694	84145272	257962.000000	proximity ENSG00000154099:83145272-85145272
chr16:83887234-83887385	16	83887235	83887385	ENSG00000166558	protein_coding	ENST00000299709	84042795	155485.000000	proximity ENSG00000166558:83042795-85042795
chr16:83887234-83887385	16	83887235	83887385	ENSG00000168418	protein_coding	ENST00000308251	84240012	352702.000000	proximity ENSG00000168418:83240012-85240012
chr16:83887234-83887385	16	83887235	83887385	ENSG00000230989	protein_coding	ENST00000433866	83807978	79332.000000	proximity ENSG00000230989:82807978-84807978
chr16:83887234-83887385	16	83887235	83887385	ENSG00000310590	protein_coding	ENST00000851027	84101996	214686.000000	proximity ENSG00000310590:83101996-85101996
chr16:83901234-83901385	16	83901235	83901385	ENSG00000064270	protein_coding	ENST00000416219	84368527	467217.000000	proximity ENSG00000064270:83368527-85368527
chr16:83901234-83901385	16	83901235	83901385	ENSG00000103150	protein_coding	ENST00000262430	83899115	2195.000000	proximity ENSG00000103150:82899115-84899115
chr16:83901234-83901385	16	83901235	83901385	ENSG00000103154	protein_coding	ENST00000565691	83971451	70141.000000	proximity ENSG00000103154:82971451-84971451
chr16:83901234-83901385	16	83901235	83901385	ENSG00000103160	protein_coding	ENST00000934216	84140785	239475.000000	proximity ENSG00000103160:83140785-85140785
chr16:83901234-83901385	16	83901235	83901385	ENSG00000103168	protein_coding	ENST00000963852	84187003	285693.000000	proximity ENSG00000103168:83187003-85187003
chr16:83901234-83901385	16	83901235	83901385	ENSG00000103175	protein_coding	ENST00000943489	84294715	393405.000000	proximity ENSG00000103175:83294715-85294715
chr16:83901234-83901385	16	83901235	83901385	ENSG00000103187	protein_coding	ENST00000262428	84618078	716768.000000	proximity ENSG00000103187:83618078-85618078
chr16:83901234-83901385	16	83901235	83901385	ENSG00000103194	protein_coding	ENST00000933625	84700005	798695.000000	proximity ENSG00000103194:83700005-85700005
chr16:83901234-83901385	16	83901235	83901385	ENSG00000103196	protein_coding	ENST00000941702	84829504	928194.000000	proximity ENSG00000103196:83829504-85829504
chr16:83901234-83901385	16	83901235	83901385	ENSG00000135686	protein_coding	ENST00000861561	84648134	746824.000000	proximity ENSG00000135686:83648134-85648134
chr16:83901234-83901385	16	83901235	83901385	ENSG00000140943	protein_coding	ENST00000851026	84116942	215632.000000	proximity ENSG00000140943:83116942-85116942
chr16:83901234-83901385	16	83901235	83901385	ENSG00000140950	protein_coding	ENST00000926572	84504648	603338.000000	proximity ENSG00000140950:83504648-85504648
chr16:83901234-83901385	16	83901235	83901385	ENSG00000140955	protein_coding	ENST00000268624	84191138	289828.000000	proximity ENSG00000140955:83191138-85191138
chr16:83901234-83901385	16	83901235	83901385	ENSG00000140961	protein_coding	ENST00000858449	83955714	54404.000000	proximity ENSG00000140961:82955714-84955714
chr16:83901234-83901385	16	83901235	83901385	ENSG00000154099	protein_coding	ENST00000963694	84145272	243962.000000	proximity ENSG00000154099:83145272-85145272
chr16:83901234-83901385	16	83901235	83901385	ENSG00000166558	protein_coding	ENST00000299709	84042795	141485.000000	proximity ENSG00000166558:83042795-85042795
chr16:83901234-83901385	16	83901235	83901385	ENSG00000168418	protein_coding	ENST00000308251	84240012	338702.000000	proximity ENSG00000168418:83240012-85240012
chr16:83901234-83901385	16	83901235	83901385	ENSG00000230989	protein_coding	ENST00000433866	83807978	93332.000000	proximity ENSG00000230989:82807978-84807978
chr16:83901234-83901385	16	83901235	83901385	ENSG00000310590	protein_coding	ENST00000851027	84101996	200686.000000	proximity ENSG00000310590:83101996-85101996
chr16:83903914-83904065	16	83903915	83904065	ENSG00000064270	protein_coding	ENST00000416219	84368527	464537.000000	proximity ENSG00000064270:83368527-85368527
chr16:83903914-83904065	16	83903915	83904065	ENSG00000103150	protein_coding	ENST00000262430	83899115	4875.000000	proximity ENSG00000103150:82899115-84899115
chr16:83903914-83904065	16	83903915	83904065	ENSG00000103154	protein_coding	ENST00000565691	83971451	67461.000000	proximity ENSG00000103154:82971451-84971451
chr16:83903914-83904065	16	83903915	83904065	ENSG00000103160	protein_coding	ENST00000934216	84140785	236795.000000	proximity ENSG00000103160:83140785-85140785
chr16:83903914-83904065	16	83903915	83904065	ENSG00000103168	protein_coding	ENST00000963852	84187003	283013.000000	proximity ENSG00000103168:83187003-85187003
chr16:83903914-83904065	16	83903915	83904065	ENSG00000103175	protein_coding	ENST00000943489	84294715	390725.000000	proximity ENSG00000103175:83294715-85294715
chr16:83903914-83904065	16	83903915	83904065	ENSG00000103187	protein_coding	ENST00000262428	84618078	714088.000000	proximity ENSG00000103187:83618078-85618078
chr16:83903914-83904065	16	83903915	83904065	ENSG00000103194	protein_coding	ENST00000933625	84700005	796015.000000	proximity ENSG00000103194:83700005-85700005
chr16:83903914-83904065	16	83903915	83904065	ENSG00000103196	protein_coding	ENST00000941702	84829504	925514.000000	proximity ENSG00000103196:83829504-85829504
chr16:83903914-83904065	16	83903915	83904065	ENSG00000135686	protein_coding	ENST00000861561	84648134	744144.000000	proximity ENSG00000135686:83648134-85648134
chr16:83903914-83904065	16	83903915	83904065	ENSG00000140943	protein_coding	ENST00000851026	84116942	212952.000000	proximity ENSG00000140943:83116942-85116942
chr16:83903914-83904065	16	83903915	83904065	ENSG00000140950	protein_coding	ENST00000926572	84504648	600658.000000	proximity ENSG00000140950:83504648-85504648
chr16:83903914-83904065	16	83903915	83904065	ENSG00000140955	protein_coding	ENST00000268624	84191138	287148.000000	proximity ENSG00000140955:83191138-85191138
chr16:83903914-83904065	16	83903915	83904065	ENSG00000140961	protein_coding	ENST00000858449	83955714	51724.000000	proximity ENSG00000140961:82955714-84955714
chr16:83903914-83904065	16	83903915	83904065	ENSG00000154099	protein_coding	ENST00000963694	84145272	241282.000000	proximity ENSG00000154099:83145272-85145272
chr16:83903914-83904065	16	83903915	83904065	ENSG00000166558	protein_coding	ENST00000299709	84042795	138805.000000	proximity ENSG00000166558:83042795-85042795
chr16:83903914-83904065	16	83903915	83904065	ENSG00000168418	protein_coding	ENST00000308251	84240012	336022.000000	proximity ENSG00000168418:83240012-85240012
chr16:83903914-83904065	16	83903915	83904065	ENSG00000230989	protein_coding	ENST00000433866	83807978	96012.000000	proximity ENSG00000230989:82807978-84807978
chr16:83903914-83904065	16	83903915	83904065	ENSG00000310590	protein_coding	ENST00000851027	84101996	198006.000000	proximity ENSG00000310590:83101996-85101996
chr16:83906814-83906965	16	83906815	83906965	ENSG00000064270	protein_coding	ENST00000416219	84368527	461637.000000	proximity ENSG00000064270:83368527-85368527
chr16:83906814-83906965	16	83906815	83906965	ENSG00000103150	protein_coding	ENST00000262430	83899115	7775.000000	proximity ENSG00000103150:82899115-84899115
chr16:83906814-83906965	16	83906815	83906965	ENSG00000103154	protein_coding	ENST00000565691	83971451	64561.000000	proximity ENSG00000103154:82971451-84971451
chr16:83906814-83906965	16	83906815	83906965	ENSG00000103160	protein_coding	ENST00000934216	84140785	233895.000000	proximity ENSG00000103160:83140785-85140785
chr16:83906814-83906965	16	83906815	83906965	ENSG00000103168	protein_coding	ENST00000963852	84187003	280113.000000	proximity ENSG00000103168:83187003-85187003
chr16:83906814-83906965	16	83906815	83906965	ENSG00000103175	protein_coding	ENST00000943489	84294715	387825.000000	proximity ENSG00000103175:83294715-85294715
chr16:83906814-83906965	16	83906815	83906965	ENSG00000103187	protein_coding	ENST00000262428	84618078	711188.000000	proximity ENSG00000103187:83618078-85618078
chr16:83906814-83906965	16	83906815	83906965	ENSG00000103194	protein_coding	ENST00000933625	84700005	793115.000000	proximity ENSG00000103194:83700005-85700005
chr16:83906814-83906965	16	83906815	83906965	ENSG00000103196	protein_coding	ENST00000941702	84829504	922614.000000	proximity ENSG00000103196:83829504-85829504
chr16:83906814-83906965	16	83906815	83906965	ENSG00000135686	protein_coding	ENST00000861561	84648134	741244.000000	proximity ENSG00000135686:83648134-85648134
chr16:83906814-83906965	16	83906815	83906965	ENSG00000140943	protein_coding	ENST00000851026	84116942	210052.000000	proximity ENSG00000140943:83116942-85116942
chr16:83906814-83906965	16	83906815	83906965	ENSG00000140950	protein_coding	ENST00000926572	84504648	597758.000000	proximity ENSG00000140950:83504648-85504648
chr16:83906814-83906965	16	83906815	83906965	ENSG00000140955	protein_coding	ENST00000268624	84191138	284248.000000	proximity ENSG00000140955:83191138-85191138
chr16:83906814-83906965	16	83906815	83906965	ENSG00000140961	protein_coding	ENST00000858449	83955714	48824.000000	proximity ENSG00000140961:82955714-84955714
chr16:83906814-83906965	16	83906815	83906965	ENSG00000154099	protein_coding	ENST00000963694	84145272	238382.000000	proximity ENSG00000154099:83145272-85145272
chr16:83906814-83906965	16	83906815	83906965	ENSG00000166558	protein_coding	ENST00000299709	84042795	135905.000000	proximity ENSG00000166558:83042795-85042795
chr16:83906814-83906965	16	83906815	83906965	ENSG00000168418	protein_coding	ENST00000308251	84240012	333122.000000	proximity ENSG00000168418:83240012-85240012
chr16:83906814-83906965	16	83906815	83906965	ENSG00000230989	protein_coding	ENST00000433866	83807978	98912.000000	proximity ENSG00000230989:82807978-84807978
chr16:83906814-83906965	16	83906815	83906965	ENSG00000310590	protein_coding	ENST00000851027	84101996	195106.000000	proximity ENSG00000310590:83101996-85101996
chr16:83913334-83913485	16	83913335	83913485	ENSG00000064270	protein_coding	ENST00000416219	84368527	455117.000000	proximity ENSG00000064270:83368527-85368527
chr16:83913334-83913485	16	83913335	83913485	ENSG00000103150	protein_coding	ENST00000262430	83899115	14295.000000	proximity ENSG00000103150:82899115-84899115
chr16:83913334-83913485	16	83913335	83913485	ENSG00000103154	protein_coding	ENST00000565691	83971451	58041.000000	proximity ENSG00000103154:82971451-84971451
chr16:83913334-83913485	16	83913335	83913485	ENSG00000103160	protein_coding	ENST00000934216	84140785	227375.000000	proximity ENSG00000103160:83140785-85140785
chr16:83913334-83913485	16	83913335	83913485	ENSG00000103168	protein_coding	ENST00000963852	84187003	273593.000000	proximity ENSG00000103168:83187003-85187003
chr16:83913334-83913485	16	83913335	83913485	ENSG00000103175	protein_coding	ENST00000943489	84294715	381305.000000	proximity ENSG00000103175:83294715-85294715
chr16:83913334-83913485	16	83913335	83913485	ENSG00000103187	protein_coding	ENST00000262428	84618078	704668.000000	proximity ENSG00000103187:83618078-85618078
chr16:83913334-83913485	16	83913335	83913485	ENSG00000103194	protein_coding	ENST00000933625	84700005	786595.000000	proximity ENSG00000103194:83700005-85700005
chr16:83913334-83913485	16	83913335	83913485	ENSG00000103196	protein_coding	ENST00000941702	84829504	916094.000000	proximity ENSG00000103196:83829504-85829504
chr16:83913334-83913485	16	83913335	83913485	ENSG00000135686	protein_coding	ENST00000861561	84648134	734724.000000	proximity ENSG00000135686:83648134-85648134
chr16:83913334-83913485	16	83913335	83913485	ENSG00000140943	protein_coding	ENST00000851026	84116942	203532.000000	proximity ENSG00000140943:83116942-85116942
chr16:83913334-83913485	16	83913335	83913485	ENSG00000140950	protein_coding	ENST00000926572	84504648	591238.000000	proximity ENSG00000140950:83504648-85504648
chr16:83913334-83913485	16	83913335	83913485	ENSG00000140955	protein_coding	ENST00000268624	84191138	277728.000000	proximity ENSG00000140955:83191138-85191138
chr16:83913334-83913485	16	83913335	83913485	ENSG00000140961	protein_coding	ENST00000858449	83955714	42304.000000	proximity ENSG00000140961:82955714-84955714
chr16:83913334-83913485	16	83913335	83913485	ENSG00000154099	protein_coding	ENST00000963694	84145272	231862.000000	proximity ENSG00000154099:83145272-85145272
chr16:83913334-83913485	16	83913335	83913485	ENSG00000166558	protein_coding	ENST00000299709	84042795	129385.000000	proximity ENSG00000166558:83042795-85042795
chr16:83913334-83913485	16	83913335	83913485	ENSG00000168418	protein_coding	ENST00000308251	84240012	326602.000000	proximity ENSG00000168418:83240012-85240012
chr16:83913334-83913485	16	83913335	83913485	ENSG00000230989	protein_coding	ENST00000433866	83807978	105432.000000	proximity ENSG00000230989:82807978-84807978
chr16:83913334-83913485	16	83913335	83913485	ENSG00000310590	protein_coding	ENST00000851027	84101996	188586.000000	proximity ENSG00000310590:83101996-85101996
chr16:83920-84071	16	83921	84071	ENSG00000005513	protein_coding	ENST00000711626	981754	897758.000000	proximity ENSG00000005513:1-1981754
chr16:83920-84071	16	83921	84071	ENSG00000007376	protein_coding	ENST00000918138	788336	704340.000000	proximity ENSG00000007376:1-1788336
chr16:83920-84071	16	83921	84071	ENSG00000007384	protein_coding	ENST00000886904	66856	17140.000000	proximity ENSG00000007384:1-1066856
chr16:83920-84071	16	83921	84071	ENSG00000007392	protein_coding	ENST00000337351	229463	145467.000000	proximity ENSG00000007392:1-1229463
chr16:83920-84071	16	83921	84071	ENSG00000007541	protein_coding	ENST00000854228	572908	488912.000000	proximity ENSG00000007541:1-1572908
chr16:83920-84071	16	83921	84071	ENSG00000076344	protein_coding	ENST00000896542	275971	191975.000000	proximity ENSG00000076344:1-1275971
chr16:83920-84071	16	83921	84071	ENSG00000086504	protein_coding	ENST00000933144	370464	286468.000000	proximity ENSG00000086504:1-1370464
chr16:83920-84071	16	83921	84071	ENSG00000086506	protein_coding	ENST00000199708	180459	96463.000000	proximity ENSG00000086506:1-1180459
chr16:83920-84071	16	83921	84071	ENSG00000090565	protein_coding	ENST00000941638	425610	341614.000000	proximity ENSG00000090565:1-1425610
chr16:83920-84071	16	83921	84071	ENSG00000102854	protein_coding	ENST00000963887	761210	677214.000000	proximity ENSG00000102854:1-1761210
chr16:83920-84071	16	83921	84071	ENSG00000103126	protein_coding	ENST00000957925	352730	268734.000000	proximity ENSG00000103126:1-1352730
chr16:83920-84071	16	83921	84071	ENSG00000103148	protein_coding	ENST00000882142	138673	54677.000000	proximity ENSG00000103148:1-1138673
chr16:83920-84071	16	83921	84071	ENSG00000103152	protein_coding	ENST00000219431	78257	5739.000000	proximity ENSG00000103152:1-1078257
chr16:83920-84071	16	83921	84071	ENSG00000103202	protein_coding	ENST00000397722	396725	312729.000000	proximity ENSG00000103202:1-1396725
chr16:83920-84071	16	83921	84071	ENSG00000103227	protein_coding	ENST00000963976	970984	886988.000000	proximity ENSG00000103227:1-1970984
chr16:83920-84071	16	83921	84071	ENSG00000103245	protein_coding	ENST00000540986	740934	656938.000000	proximity ENSG00000103245:1-1740934
chr16:83920-84071	16	83921	84071	ENSG00000103253	protein_coding	ENST00000549114	726936	642940.000000	proximity ENSG00000103253:1-1726936
chr16:83920-84071	16	83921	84071	ENSG00000103254	protein_coding	ENST00000564000	721097	637101.000000	proximity ENSG00000103254:1-1721097
chr16:83920-84071	16	83921	84071	ENSG00000103260	protein_coding	ENST00000568223	715118	631122.000000	proximity ENSG00000103260:1-1715118
chr16:83920-84071	16	83921	84071	ENSG00000103266	protein_coding	ENST00000880076	679980	595984.000000	proximity ENSG00000103266:1-1679980
chr16:83920-84071	16	83921	84071	ENSG00000103269	protein_coding	ENST00000219551	676075	592079.000000	proximity ENSG00000103269:1-1676075
chr16:83920-84071	16	83921	84071	ENSG00000103326	protein_coding	ENST00000871919	545244	461248.000000	proximity ENSG00000103326:1-1545244
chr16:83920-84071	16	83921	84071	ENSG00000127578	protein_coding	ENST00000319070	630985	546989.000000	proximity ENSG00000127578:1-1630985
chr16:83920-84071	16	83921	84071	ENSG00000127580	protein_coding	ENST00000647644	690247	606251.000000	proximity ENSG00000127580:1-1690247
chr16:83920-84071	16	83921	84071	ENSG00000127585	protein_coding	ENST00000926353	705843	621847.000000	proximity ENSG00000127585:1-1705843
chr16:83920-84071	16	83921	84071	ENSG00000127586	protein_coding	ENST00000631357	788046	704050.000000	proximity ENSG00000127586:1-1788046
chr16:83920-84071	16	83921	84071	ENSG00000127588	protein_coding	ENST00000851007	800513	716517.000000	proximity ENSG00000127588:1-1800513
chr16:83920-84071	16	83921	84071	ENSG00000129925	protein_coding	ENST00000930879	381980	297984.000000	proximity ENSG00000129925:1-1381980
chr16:83920-84071	16	83921	84071	ENSG00000130656	protein_coding	ENST00000252951	152644	68648.000000	proximity ENSG00000130656:1-1152644
chr16:83920-84071	16	83921	84071	ENSG00000130731	protein_coding	ENST00000861830	636378	552382.000000	proximity ENSG00000130731:1-1636378
chr16:83920-84071	16	83921	84071	ENSG00000140983	protein_coding	ENST00000697194	668100	584104.000000	proximity ENSG00000140983:1-1668100
chr16:83920-84071	16	83921	84071	ENSG00000161980	protein_coding	ENST00000293860	53608	30388.000000	proximity ENSG00000161980:1-1053608
chr16:83920-84071	16	83921	84071	ENSG00000161981	protein_coding	ENST00000293861	53828	30168.000000	proximity ENSG00000161981:1-1053828
chr16:83920-84071	16	83921	84071	ENSG00000161992	protein_coding	ENST00000870057	562366	478370.000000	proximity ENSG00000161992:1-1562366
chr16:83920-84071	16	83921	84071	ENSG00000161996	protein_coding	ENST00000909862	649370	565374.000000	proximity ENSG00000161996:1-1649370
chr16:83920-84071	16	83921	84071	ENSG00000161999	protein_coding	ENST00000880258	684407	600411.000000	proximity ENSG00000161999:1-1684407
chr16:83920-84071	16	83921	84071	ENSG00000162004	protein_coding	ENST00000947032	726446	642450.000000	proximity ENSG00000162004:1-1726446
chr16:83920-84071	16	83921	84071	ENSG00000162006	protein_coding	ENST00000543963	782054	698058.000000	proximity ENSG00000162006:1-1782054
chr16:83920-84071	16	83921	84071	ENSG00000162009	protein_coding	ENST00000711615	1063867	979871.000000	proximity ENSG00000162009:63867-2063867
chr16:83920-84071	16	83921	84071	ENSG00000167930	protein_coding	ENST00000970217	243005	159009.000000	proximity ENSG00000167930:1-1243005
chr16:83920-84071	16	83921	84071	ENSG00000172366	protein_coding	ENST00000307650	641828	557832.000000	proximity ENSG00000172366:1-1641828
chr16:83920-84071	16	83921	84071	ENSG00000185615	protein_coding	ENST00000219406	283164	199168.000000	proximity ENSG00000185615:1-1283164
chr16:83920-84071	16	83921	84071	ENSG00000188536	protein_coding	ENST00000251595	172876	88880.000000	proximity ENSG00000188536:1-1172876
chr16:83920-84071	16	83921	84071	ENSG00000197562	protein_coding	ENST00000951863	589007	505011.000000	proximity ENSG00000197562:1-1589007
chr16:83920-84071	16	83921	84071	ENSG00000206172	protein_coding	ENST00000320868	176680	92684.000000	proximity ENSG00000206172:1-1176680
chr16:83920-84071	16	83921	84071	ENSG00000206177	protein_coding	ENST00000356815	165978	81982.000000	proximity ENSG00000206177:1-1165978
chr16:83920-84071	16	83921	84071	ENSG00000242173	protein_coding	ENST00000219409	280591	196595.000000	proximity ENSG00000242173:1-1280591
chr16:83920-84071	16	83921	84071	ENSG00000242612	protein_coding	ENST00000876960	401893	317897.000000	proximity ENSG00000242612:1-1401893
chr16:83920-84071	16	83921	84071	ENSG00000257108	protein_coding	ENST00000424439	567005	483009.000000	proximity ENSG00000257108:1-1567005
chr16:83927134-83927285	16	83927135	83927285	ENSG00000064270	protein_coding	ENST00000416219	84368527	441317.000000	proximity ENSG00000064270:83368527-85368527
chr16:83927134-83927285	16	83927135	83927285	ENSG00000103150	protein_coding	ENST00000262430	83899115	28095.000000	proximity ENSG00000103150:82899115-84899115
chr16:83927134-83927285	16	83927135	83927285	ENSG00000103154	protein_coding	ENST00000565691	83971451	44241.000000	proximity ENSG00000103154:82971451-84971451
chr16:83927134-83927285	16	83927135	83927285	ENSG00000103160	protein_coding	ENST00000934216	84140785	213575.000000	proximity ENSG00000103160:83140785-85140785
chr16:83927134-83927285	16	83927135	83927285	ENSG00000103168	protein_coding	ENST00000963852	84187003	259793.000000	proximity ENSG00000103168:83187003-85187003
chr16:83927134-83927285	16	83927135	83927285	ENSG00000103175	protein_coding	ENST00000943489	84294715	367505.000000	proximity ENSG00000103175:83294715-85294715
chr16:83927134-83927285	16	83927135	83927285	ENSG00000103187	protein_coding	ENST00000262428	84618078	690868.000000	proximity ENSG00000103187:83618078-85618078
chr16:83927134-83927285	16	83927135	83927285	ENSG00000103194	protein_coding	ENST00000933625	84700005	772795.000000	proximity ENSG00000103194:83700005-85700005
chr16:83927134-83927285	16	83927135	83927285	ENSG00000103196	protein_coding	ENST00000941702	84829504	902294.000000	proximity ENSG00000103196:83829504-85829504
chr16:83927134-83927285	16	83927135	83927285	ENSG00000135686	protein_coding	ENST00000861561	84648134	720924.000000	proximity ENSG00000135686:83648134-85648134
chr16:83927134-83927285	16	83927135	83927285	ENSG00000140943	protein_coding	ENST00000851026	84116942	189732.000000	proximity ENSG00000140943:83116942-85116942
chr16:83927134-83927285	16	83927135	83927285	ENSG00000140950	protein_coding	ENST00000926572	84504648	577438.000000	proximity ENSG00000140950:83504648-85504648
chr16:83927134-83927285	16	83927135	83927285	ENSG00000140955	protein_coding	ENST00000268624	84191138	263928.000000	proximity ENSG00000140955:83191138-85191138
chr16:83927134-83927285	16	83927135	83927285	ENSG00000140961	protein_coding	ENST00000858449	83955714	28504.000000	proximity ENSG00000140961:82955714-84955714
chr16:83927134-83927285	16	83927135	83927285	ENSG00000154099	protein_coding	ENST00000963694	84145272	218062.000000	proximity ENSG00000154099:83145272-85145272
chr16:83927134-83927285	16	83927135	83927285	ENSG00000166558	protein_coding	ENST00000299709	84042795	115585.000000	proximity ENSG00000166558:83042795-85042795
chr16:83927134-83927285	16	83927135	83927285	ENSG00000168418	protein_coding	ENST00000308251	84240012	312802.000000	proximity ENSG00000168418:83240012-85240012
chr16:83927134-83927285	16	83927135	83927285	ENSG00000230989	protein_coding	ENST00000433866	83807978	119232.000000	proximity ENSG00000230989:82807978-84807978
chr16:83927134-83927285	16	83927135	83927285	ENSG00000310590	protein_coding	ENST00000851027	84101996	174786.000000	proximity ENSG00000310590:83101996-85101996
chr16:83927299-83927450	16	83927300	83927450	ENSG00000064270	protein_coding	ENST00000416219	84368527	441152.000000	proximity ENSG00000064270:83368527-85368527
chr16:83927299-83927450	16	83927300	83927450	ENSG00000103150	protein_coding	ENST00000262430	83899115	28260.000000	proximity ENSG00000103150:82899115-84899115
chr16:83927299-83927450	16	83927300	83927450	ENSG00000103154	protein_coding	ENST00000565691	83971451	44076.000000	proximity ENSG00000103154:82971451-84971451
chr16:83927299-83927450	16	83927300	83927450	ENSG00000103160	protein_coding	ENST00000934216	84140785	213410.000000	proximity ENSG00000103160:83140785-85140785
chr16:83927299-83927450	16	83927300	83927450	ENSG00000103168	protein_coding	ENST00000963852	84187003	259628.000000	proximity ENSG00000103168:83187003-85187003
chr16:83927299-83927450	16	83927300	83927450	ENSG00000103175	protein_coding	ENST00000943489	84294715	367340.000000	proximity ENSG00000103175:83294715-85294715
chr16:83927299-83927450	16	83927300	83927450	ENSG00000103187	protein_coding	ENST00000262428	84618078	690703.000000	proximity ENSG00000103187:83618078-85618078
chr16:83927299-83927450	16	83927300	83927450	ENSG00000103194	protein_coding	ENST00000933625	84700005	772630.000000	proximity ENSG00000103194:83700005-85700005
chr16:83927299-83927450	16	83927300	83927450	ENSG00000103196	protein_coding	ENST00000941702	84829504	902129.000000	proximity ENSG00000103196:83829504-85829504
chr16:83927299-83927450	16	83927300	83927450	ENSG00000135686	protein_coding	ENST00000861561	84648134	720759.000000	proximity ENSG00000135686:83648134-85648134
chr16:83927299-83927450	16	83927300	83927450	ENSG00000140943	protein_coding	ENST00000851026	84116942	189567.000000	proximity ENSG00000140943:83116942-85116942
chr16:83927299-83927450	16	83927300	83927450	ENSG00000140950	protein_coding	ENST00000926572	84504648	577273.000000	proximity ENSG00000140950:83504648-85504648
chr16:83927299-83927450	16	83927300	83927450	ENSG00000140955	protein_coding	ENST00000268624	84191138	263763.000000	proximity ENSG00000140955:83191138-85191138
chr16:83927299-83927450	16	83927300	83927450	ENSG00000140961	protein_coding	ENST00000858449	83955714	28339.000000	proximity ENSG00000140961:82955714-84955714
chr16:83927299-83927450	16	83927300	83927450	ENSG00000154099	protein_coding	ENST00000963694	84145272	217897.000000	proximity ENSG00000154099:83145272-85145272
chr16:83927299-83927450	16	83927300	83927450	ENSG00000166558	protein_coding	ENST00000299709	84042795	115420.000000	proximity ENSG00000166558:83042795-85042795
chr16:83927299-83927450	16	83927300	83927450	ENSG00000168418	protein_coding	ENST00000308251	84240012	312637.000000	proximity ENSG00000168418:83240012-85240012
chr16:83927299-83927450	16	83927300	83927450	ENSG00000230989	protein_coding	ENST00000433866	83807978	119397.000000	proximity ENSG00000230989:82807978-84807978
chr16:83927299-83927450	16	83927300	83927450	ENSG00000310590	protein_coding	ENST00000851027	84101996	174621.000000	proximity ENSG00000310590:83101996-85101996
chr16:83928319-83928470	16	83928320	83928470	ENSG00000064270	protein_coding	ENST00000416219	84368527	440132.000000	proximity ENSG00000064270:83368527-85368527
chr16:83928319-83928470	16	83928320	83928470	ENSG00000103150	protein_coding	ENST00000262430	83899115	29280.000000	proximity ENSG00000103150:82899115-84899115
chr16:83928319-83928470	16	83928320	83928470	ENSG00000103154	protein_coding	ENST00000565691	83971451	43056.000000	proximity ENSG00000103154:82971451-84971451
chr16:83928319-83928470	16	83928320	83928470	ENSG00000103160	protein_coding	ENST00000934216	84140785	212390.000000	proximity ENSG00000103160:83140785-85140785
chr16:83928319-83928470	16	83928320	83928470	ENSG00000103168	protein_coding	ENST00000963852	84187003	258608.000000	proximity ENSG00000103168:83187003-85187003
chr16:83928319-83928470	16	83928320	83928470	ENSG00000103175	protein_coding	ENST00000943489	84294715	366320.000000	proximity ENSG00000103175:83294715-85294715
chr16:83928319-83928470	16	83928320	83928470	ENSG00000103187	protein_coding	ENST00000262428	84618078	689683.000000	proximity ENSG00000103187:83618078-85618078
chr16:83928319-83928470	16	83928320	83928470	ENSG00000103194	protein_coding	ENST00000933625	84700005	771610.000000	proximity ENSG00000103194:83700005-85700005
chr16:83928319-83928470	16	83928320	83928470	ENSG00000103196	protein_coding	ENST00000941702	84829504	901109.000000	proximity ENSG00000103196:83829504-85829504
chr16:83928319-83928470	16	83928320	83928470	ENSG00000135686	protein_coding	ENST00000861561	84648134	719739.000000	proximity ENSG00000135686:83648134-85648134
chr16:83928319-83928470	16	83928320	83928470	ENSG00000140943	protein_coding	ENST00000851026	84116942	188547.000000	proximity ENSG00000140943:83116942-85116942
chr16:83928319-83928470	16	83928320	83928470	ENSG00000140950	protein_coding	ENST00000926572	84504648	576253.000000	proximity ENSG00000140950:83504648-85504648
chr16:83928319-83928470	16	83928320	83928470	ENSG00000140955	protein_coding	ENST00000268624	84191138	262743.000000	proximity ENSG00000140955:83191138-85191138
chr16:83928319-83928470	16	83928320	83928470	ENSG00000140961	protein_coding	ENST00000858449	83955714	27319.000000	proximity ENSG00000140961:82955714-84955714
chr16:83928319-83928470	16	83928320	83928470	ENSG00000154099	protein_coding	ENST00000963694	84145272	216877.000000	proximity ENSG00000154099:83145272-85145272
chr16:83928319-83928470	16	83928320	83928470	ENSG00000166558	protein_coding	ENST00000299709	84042795	114400.000000	proximity ENSG00000166558:83042795-85042795
chr16:83928319-83928470	16	83928320	83928470	ENSG00000168418	protein_coding	ENST00000308251	84240012	311617.000000	proximity ENSG00000168418:83240012-85240012
chr16:83928319-83928470	16	83928320	83928470	ENSG00000230989	protein_coding	ENST00000433866	83807978	120417.000000	proximity ENSG00000230989:82807978-84807978
chr16:83928319-83928470	16	83928320	83928470	ENSG00000310590	protein_coding	ENST00000851027	84101996	173601.000000	proximity ENSG00000310590:83101996-85101996
chr16:83928554-83928705	16	83928555	83928705	ENSG00000064270	protein_coding	ENST00000416219	84368527	439897.000000	proximity ENSG00000064270:83368527-85368527
chr16:83928554-83928705	16	83928555	83928705	ENSG00000103150	protein_coding	ENST00000262430	83899115	29515.000000	proximity ENSG00000103150:82899115-84899115
chr16:83928554-83928705	16	83928555	83928705	ENSG00000103154	protein_coding	ENST00000565691	83971451	42821.000000	proximity ENSG00000103154:82971451-84971451
chr16:83928554-83928705	16	83928555	83928705	ENSG00000103160	protein_coding	ENST00000934216	84140785	212155.000000	proximity ENSG00000103160:83140785-85140785
chr16:83928554-83928705	16	83928555	83928705	ENSG00000103168	protein_coding	ENST00000963852	84187003	258373.000000	proximity ENSG00000103168:83187003-85187003
chr16:83928554-83928705	16	83928555	83928705	ENSG00000103175	protein_coding	ENST00000943489	84294715	366085.000000	proximity ENSG00000103175:83294715-85294715
chr16:83928554-83928705	16	83928555	83928705	ENSG00000103187	protein_coding	ENST00000262428	84618078	689448.000000	proximity ENSG00000103187:83618078-85618078
chr16:83928554-83928705	16	83928555	83928705	ENSG00000103194	protein_coding	ENST00000933625	84700005	771375.000000	proximity ENSG00000103194:83700005-85700005
chr16:83928554-83928705	16	83928555	83928705	ENSG00000103196	protein_coding	ENST00000941702	84829504	900874.000000	proximity ENSG00000103196:83829504-85829504
chr16:83928554-83928705	16	83928555	83928705	ENSG00000135686	protein_coding	ENST00000861561	84648134	719504.000000	proximity ENSG00000135686:83648134-85648134
chr16:83928554-83928705	16	83928555	83928705	ENSG00000140943	protein_coding	ENST00000851026	84116942	188312.000000	proximity ENSG00000140943:83116942-85116942
chr16:83928554-83928705	16	83928555	83928705	ENSG00000140950	protein_coding	ENST00000926572	84504648	576018.000000	proximity ENSG00000140950:83504648-85504648
chr16:83928554-83928705	16	83928555	83928705	ENSG00000140955	protein_coding	ENST00000268624	84191138	262508.000000	proximity ENSG00000140955:83191138-85191138
chr16:83928554-83928705	16	83928555	83928705	ENSG00000140961	protein_coding	ENST00000858449	83955714	27084.000000	proximity ENSG00000140961:82955714-84955714
chr16:83928554-83928705	16	83928555	83928705	ENSG00000154099	protein_coding	ENST00000963694	84145272	216642.000000	proximity ENSG00000154099:83145272-85145272
chr16:83928554-83928705	16	83928555	83928705	ENSG00000166558	protein_coding	ENST00000299709	84042795	114165.000000	proximity ENSG00000166558:83042795-85042795
chr16:83928554-83928705	16	83928555	83928705	ENSG00000168418	protein_coding	ENST00000308251	84240012	311382.000000	proximity ENSG00000168418:83240012-85240012
chr16:83928554-83928705	16	83928555	83928705	ENSG00000230989	protein_coding	ENST00000433866	83807978	120652.000000	proximity ENSG00000230989:82807978-84807978
chr16:83928554-83928705	16	83928555	83928705	ENSG00000310590	protein_coding	ENST00000851027	84101996	173366.000000	proximity ENSG00000310590:83101996-85101996
chr16:83933474-83933625	16	83933475	83933625	ENSG00000064270	protein_coding	ENST00000416219	84368527	434977.000000	proximity ENSG00000064270:83368527-85368527
chr16:83933474-83933625	16	83933475	83933625	ENSG00000103150	protein_coding	ENST00000262430	83899115	34435.000000	proximity ENSG00000103150:82899115-84899115
chr16:83933474-83933625	16	83933475	83933625	ENSG00000103154	protein_coding	ENST00000565691	83971451	37901.000000	proximity ENSG00000103154:82971451-84971451
chr16:83933474-83933625	16	83933475	83933625	ENSG00000103160	protein_coding	ENST00000934216	84140785	207235.000000	proximity ENSG00000103160:83140785-85140785
chr16:83933474-83933625	16	83933475	83933625	ENSG00000103168	protein_coding	ENST00000963852	84187003	253453.000000	proximity ENSG00000103168:83187003-85187003
chr16:83933474-83933625	16	83933475	83933625	ENSG00000103175	protein_coding	ENST00000943489	84294715	361165.000000	proximity ENSG00000103175:83294715-85294715
chr16:83933474-83933625	16	83933475	83933625	ENSG00000103187	protein_coding	ENST00000262428	84618078	684528.000000	proximity ENSG00000103187:83618078-85618078
chr16:83933474-83933625	16	83933475	83933625	ENSG00000103194	protein_coding	ENST00000933625	84700005	766455.000000	proximity ENSG00000103194:83700005-85700005
chr16:83933474-83933625	16	83933475	83933625	ENSG00000103196	protein_coding	ENST00000941702	84829504	895954.000000	proximity ENSG00000103196:83829504-85829504
chr16:83933474-83933625	16	83933475	83933625	ENSG00000135686	protein_coding	ENST00000861561	84648134	714584.000000	proximity ENSG00000135686:83648134-85648134
chr16:83933474-83933625	16	83933475	83933625	ENSG00000140943	protein_coding	ENST00000851026	84116942	183392.000000	proximity ENSG00000140943:83116942-85116942
chr16:83933474-83933625	16	83933475	83933625	ENSG00000140950	protein_coding	ENST00000926572	84504648	571098.000000	proximity ENSG00000140950:83504648-85504648
chr16:83933474-83933625	16	83933475	83933625	ENSG00000140955	protein_coding	ENST00000268624	84191138	257588.000000	proximity ENSG00000140955:83191138-85191138
chr16:83933474-83933625	16	83933475	83933625	ENSG00000140961	protein_coding	ENST00000858449	83955714	22164.000000	proximity ENSG00000140961:82955714-84955714
chr16:83933474-83933625	16	83933475	83933625	ENSG00000154099	protein_coding	ENST00000963694	84145272	211722.000000	proximity ENSG00000154099:83145272-85145272
chr16:83933474-83933625	16	83933475	83933625	ENSG00000166558	protein_coding	ENST00000299709	84042795	109245.000000	proximity ENSG00000166558:83042795-85042795
chr16:83933474-83933625	16	83933475	83933625	ENSG00000168418	protein_coding	ENST00000308251	84240012	306462.000000	proximity ENSG00000168418:83240012-85240012
chr16:83933474-83933625	16	83933475	83933625	ENSG00000230989	protein_coding	ENST00000433866	83807978	125572.000000	proximity ENSG00000230989:82807978-84807978
chr16:83933474-83933625	16	83933475	83933625	ENSG00000310590	protein_coding	ENST00000851027	84101996	168446.000000	proximity ENSG00000310590:83101996-85101996
chr16:83933919-83934070	16	83933920	83934070	ENSG00000064270	protein_coding	ENST00000416219	84368527	434532.000000	proximity ENSG00000064270:83368527-85368527
chr16:83933919-83934070	16	83933920	83934070	ENSG00000103150	protein_coding	ENST00000262430	83899115	34880.000000	proximity ENSG00000103150:82899115-84899115
chr16:83933919-83934070	16	83933920	83934070	ENSG00000103154	protein_coding	ENST00000565691	83971451	37456.000000	proximity ENSG00000103154:82971451-84971451
chr16:83933919-83934070	16	83933920	83934070	ENSG00000103160	protein_coding	ENST00000934216	84140785	206790.000000	proximity ENSG00000103160:83140785-85140785
chr16:83933919-83934070	16	83933920	83934070	ENSG00000103168	protein_coding	ENST00000963852	84187003	253008.000000	proximity ENSG00000103168:83187003-85187003
chr16:83933919-83934070	16	83933920	83934070	ENSG00000103175	protein_coding	ENST00000943489	84294715	360720.000000	proximity ENSG00000103175:83294715-85294715
chr16:83933919-83934070	16	83933920	83934070	ENSG00000103187	protein_coding	ENST00000262428	84618078	684083.000000	proximity ENSG00000103187:83618078-85618078
chr16:83933919-83934070	16	83933920	83934070	ENSG00000103194	protein_coding	ENST00000933625	84700005	766010.000000	proximity ENSG00000103194:83700005-85700005
chr16:83933919-83934070	16	83933920	83934070	ENSG00000103196	protein_coding	ENST00000941702	84829504	895509.000000	proximity ENSG00000103196:83829504-85829504
chr16:83933919-83934070	16	83933920	83934070	ENSG00000135686	protein_coding	ENST00000861561	84648134	714139.000000	proximity ENSG00000135686:83648134-85648134
chr16:83933919-83934070	16	83933920	83934070	ENSG00000140943	protein_coding	ENST00000851026	84116942	182947.000000	proximity ENSG00000140943:83116942-85116942
chr16:83933919-83934070	16	83933920	83934070	ENSG00000140950	protein_coding	ENST00000926572	84504648	570653.000000	proximity ENSG00000140950:83504648-85504648
chr16:83933919-83934070	16	83933920	83934070	ENSG00000140955	protein_coding	ENST00000268624	84191138	257143.000000	proximity ENSG00000140955:83191138-85191138
chr16:83933919-83934070	16	83933920	83934070	ENSG00000140961	protein_coding	ENST00000858449	83955714	21719.000000	proximity ENSG00000140961:82955714-84955714
chr16:83933919-83934070	16	83933920	83934070	ENSG00000154099	protein_coding	ENST00000963694	84145272	211277.000000	proximity ENSG00000154099:83145272-85145272
chr16:83933919-83934070	16	83933920	83934070	ENSG00000166558	protein_coding	ENST00000299709	84042795	108800.000000	proximity ENSG00000166558:83042795-85042795
chr16:83933919-83934070	16	83933920	83934070	ENSG00000168418	protein_coding	ENST00000308251	84240012	306017.000000	proximity ENSG00000168418:83240012-85240012
chr16:83933919-83934070	16	83933920	83934070	ENSG00000230989	protein_coding	ENST00000433866	83807978	126017.000000	proximity ENSG00000230989:82807978-84807978
chr16:83933919-83934070	16	83933920	83934070	ENSG00000310590	protein_coding	ENST00000851027	84101996	168001.000000	proximity ENSG00000310590:83101996-85101996
chr16:83934074-83934225	16	83934075	83934225	ENSG00000064270	protein_coding	ENST00000416219	84368527	434377.000000	proximity ENSG00000064270:83368527-85368527
chr16:83934074-83934225	16	83934075	83934225	ENSG00000103150	protein_coding	ENST00000262430	83899115	35035.000000	proximity ENSG00000103150:82899115-84899115
chr16:83934074-83934225	16	83934075	83934225	ENSG00000103154	protein_coding	ENST00000565691	83971451	37301.000000	proximity ENSG00000103154:82971451-84971451
chr16:83934074-83934225	16	83934075	83934225	ENSG00000103160	protein_coding	ENST00000934216	84140785	206635.000000	proximity ENSG00000103160:83140785-85140785
chr16:83934074-83934225	16	83934075	83934225	ENSG00000103168	protein_coding	ENST00000963852	84187003	252853.000000	proximity ENSG00000103168:83187003-85187003
chr16:83934074-83934225	16	83934075	83934225	ENSG00000103175	protein_coding	ENST00000943489	84294715	360565.000000	proximity ENSG00000103175:83294715-85294715
chr16:83934074-83934225	16	83934075	83934225	ENSG00000103187	protein_coding	ENST00000262428	84618078	683928.000000	proximity ENSG00000103187:83618078-85618078
chr16:83934074-83934225	16	83934075	83934225	ENSG00000103194	protein_coding	ENST00000933625	84700005	765855.000000	proximity ENSG00000103194:83700005-85700005
chr16:83934074-83934225	16	83934075	83934225	ENSG00000103196	protein_coding	ENST00000941702	84829504	895354.000000	proximity ENSG00000103196:83829504-85829504
chr16:83934074-83934225	16	83934075	83934225	ENSG00000135686	protein_coding	ENST00000861561	84648134	713984.000000	proximity ENSG00000135686:83648134-85648134
chr16:83934074-83934225	16	83934075	83934225	ENSG00000140943	protein_coding	ENST00000851026	84116942	182792.000000	proximity ENSG00000140943:83116942-85116942
chr16:83934074-83934225	16	83934075	83934225	ENSG00000140950	protein_coding	ENST00000926572	84504648	570498.000000	proximity ENSG00000140950:83504648-85504648
chr16:83934074-83934225	16	83934075	83934225	ENSG00000140955	protein_coding	ENST00000268624	84191138	256988.000000	proximity ENSG00000140955:83191138-85191138
chr16:83934074-83934225	16	83934075	83934225	ENSG00000140961	protein_coding	ENST00000858449	83955714	21564.000000	proximity ENSG00000140961:82955714-84955714
chr16:83934074-83934225	16	83934075	83934225	ENSG00000154099	protein_coding	ENST00000963694	84145272	211122.000000	proximity ENSG00000154099:83145272-85145272
chr16:83934074-83934225	16	83934075	83934225	ENSG00000166558	protein_coding	ENST00000299709	84042795	108645.000000	proximity ENSG00000166558:83042795-85042795
chr16:83934074-83934225	16	83934075	83934225	ENSG00000168418	protein_coding	ENST00000308251	84240012	305862.000000	proximity ENSG00000168418:83240012-85240012
chr16:83934074-83934225	16	83934075	83934225	ENSG00000230989	protein_coding	ENST00000433866	83807978	126172.000000	proximity ENSG00000230989:82807978-84807978
chr16:83934074-83934225	16	83934075	83934225	ENSG00000310590	protein_coding	ENST00000851027	84101996	167846.000000	proximity ENSG00000310590:83101996-85101996
chr16:83953414-83953565	16	83953415	83953565	ENSG00000064270	protein_coding	ENST00000416219	84368527	415037.000000	proximity ENSG00000064270:83368527-85368527
chr16:83953414-83953565	16	83953415	83953565	ENSG00000103150	protein_coding	ENST00000262430	83899115	54375.000000	proximity ENSG00000103150:82899115-84899115
chr16:83953414-83953565	16	83953415	83953565	ENSG00000103154	protein_coding	ENST00000565691	83971451	17961.000000	proximity ENSG00000103154:82971451-84971451
chr16:83953414-83953565	16	83953415	83953565	ENSG00000103160	protein_coding	ENST00000934216	84140785	187295.000000	proximity ENSG00000103160:83140785-85140785
chr16:83953414-83953565	16	83953415	83953565	ENSG00000103168	protein_coding	ENST00000963852	84187003	233513.000000	proximity ENSG00000103168:83187003-85187003
chr16:83953414-83953565	16	83953415	83953565	ENSG00000103175	protein_coding	ENST00000943489	84294715	341225.000000	proximity ENSG00000103175:83294715-85294715
chr16:83953414-83953565	16	83953415	83953565	ENSG00000103187	protein_coding	ENST00000262428	84618078	664588.000000	proximity ENSG00000103187:83618078-85618078
chr16:83953414-83953565	16	83953415	83953565	ENSG00000103194	protein_coding	ENST00000933625	84700005	746515.000000	proximity ENSG00000103194:83700005-85700005
chr16:83953414-83953565	16	83953415	83953565	ENSG00000103196	protein_coding	ENST00000941702	84829504	876014.000000	proximity ENSG00000103196:83829504-85829504
chr16:83953414-83953565	16	83953415	83953565	ENSG00000135686	protein_coding	ENST00000861561	84648134	694644.000000	proximity ENSG00000135686:83648134-85648134
chr16:83953414-83953565	16	83953415	83953565	ENSG00000140943	protein_coding	ENST00000851026	84116942	163452.000000	proximity ENSG00000140943:83116942-85116942
chr16:83953414-83953565	16	83953415	83953565	ENSG00000140950	protein_coding	ENST00000926572	84504648	551158.000000	proximity ENSG00000140950:83504648-85504648
chr16:83953414-83953565	16	83953415	83953565	ENSG00000140955	protein_coding	ENST00000268624	84191138	237648.000000	proximity ENSG00000140955:83191138-85191138
chr16:83953414-83953565	16	83953415	83953565	ENSG00000140961	protein_coding	ENST00000858449	83955714	2224.000000	proximity ENSG00000140961:82955714-84955714
chr16:83953414-83953565	16	83953415	83953565	ENSG00000154099	protein_coding	ENST00000963694	84145272	191782.000000	proximity ENSG00000154099:83145272-85145272
chr16:83953414-83953565	16	83953415	83953565	ENSG00000166558	protein_coding	ENST00000299709	84042795	89305.000000	proximity ENSG00000166558:83042795-85042795
chr16:83953414-83953565	16	83953415	83953565	ENSG00000168418	protein_coding	ENST00000308251	84240012	286522.000000	proximity ENSG00000168418:83240012-85240012
chr16:83953414-83953565	16	83953415	83953565	ENSG00000230989	protein_coding	ENST00000433866	83807978	145512.000000	proximity ENSG00000230989:82807978-84807978
chr16:83953414-83953565	16	83953415	83953565	ENSG00000310590	protein_coding	ENST00000851027	84101996	148506.000000	proximity ENSG00000310590:83101996-85101996
chr16:83954014-83954165	16	83954015	83954165	ENSG00000064270	protein_coding	ENST00000416219	84368527	414437.000000	proximity ENSG00000064270:83368527-85368527
chr16:83954014-83954165	16	83954015	83954165	ENSG00000103150	protein_coding	ENST00000262430	83899115	54975.000000	proximity ENSG00000103150:82899115-84899115
chr16:83954014-83954165	16	83954015	83954165	ENSG00000103154	protein_coding	ENST00000565691	83971451	17361.000000	proximity ENSG00000103154:82971451-84971451
chr16:83954014-83954165	16	83954015	83954165	ENSG00000103160	protein_coding	ENST00000934216	84140785	186695.000000	proximity ENSG00000103160:83140785-85140785
chr16:83954014-83954165	16	83954015	83954165	ENSG00000103168	protein_coding	ENST00000963852	84187003	232913.000000	proximity ENSG00000103168:83187003-85187003
chr16:83954014-83954165	16	83954015	83954165	ENSG00000103175	protein_coding	ENST00000943489	84294715	340625.000000	proximity ENSG00000103175:83294715-85294715
chr16:83954014-83954165	16	83954015	83954165	ENSG00000103187	protein_coding	ENST00000262428	84618078	663988.000000	proximity ENSG00000103187:83618078-85618078
chr16:83954014-83954165	16	83954015	83954165	ENSG00000103194	protein_coding	ENST00000933625	84700005	745915.000000	proximity ENSG00000103194:83700005-85700005
chr16:83954014-83954165	16	83954015	83954165	ENSG00000103196	protein_coding	ENST00000941702	84829504	875414.000000	proximity ENSG00000103196:83829504-85829504
chr16:83954014-83954165	16	83954015	83954165	ENSG00000135686	protein_coding	ENST00000861561	84648134	694044.000000	proximity ENSG00000135686:83648134-85648134
chr16:83954014-83954165	16	83954015	83954165	ENSG00000140943	protein_coding	ENST00000851026	84116942	162852.000000	proximity ENSG00000140943:83116942-85116942
chr16:83954014-83954165	16	83954015	83954165	ENSG00000140950	protein_coding	ENST00000926572	84504648	550558.000000	proximity ENSG00000140950:83504648-85504648
chr16:83954014-83954165	16	83954015	83954165	ENSG00000140955	protein_coding	ENST00000268624	84191138	237048.000000	proximity ENSG00000140955:83191138-85191138
chr16:83954014-83954165	16	83954015	83954165	ENSG00000140961	protein_coding	ENST00000858449	83955714	1624.000000	proximity ENSG00000140961:82955714-84955714
chr16:83954014-83954165	16	83954015	83954165	ENSG00000154099	protein_coding	ENST00000963694	84145272	191182.000000	proximity ENSG00000154099:83145272-85145272
chr16:83954014-83954165	16	83954015	83954165	ENSG00000166558	protein_coding	ENST00000299709	84042795	88705.000000	proximity ENSG00000166558:83042795-85042795
chr16:83954014-83954165	16	83954015	83954165	ENSG00000168418	protein_coding	ENST00000308251	84240012	285922.000000	proximity ENSG00000168418:83240012-85240012
chr16:83954014-83954165	16	83954015	83954165	ENSG00000230989	protein_coding	ENST00000433866	83807978	146112.000000	proximity ENSG00000230989:82807978-84807978
chr16:83954014-83954165	16	83954015	83954165	ENSG00000310590	protein_coding	ENST00000851027	84101996	147906.000000	proximity ENSG00000310590:83101996-85101996
chr16:83954174-83954325	16	83954175	83954325	ENSG00000064270	protein_coding	ENST00000416219	84368527	414277.000000	proximity ENSG00000064270:83368527-85368527
chr16:83954174-83954325	16	83954175	83954325	ENSG00000103150	protein_coding	ENST00000262430	83899115	55135.000000	proximity ENSG00000103150:82899115-84899115
chr16:83954174-83954325	16	83954175	83954325	ENSG00000103154	protein_coding	ENST00000565691	83971451	17201.000000	proximity ENSG00000103154:82971451-84971451
chr16:83954174-83954325	16	83954175	83954325	ENSG00000103160	protein_coding	ENST00000934216	84140785	186535.000000	proximity ENSG00000103160:83140785-85140785
chr16:83954174-83954325	16	83954175	83954325	ENSG00000103168	protein_coding	ENST00000963852	84187003	232753.000000	proximity ENSG00000103168:83187003-85187003
chr16:83954174-83954325	16	83954175	83954325	ENSG00000103175	protein_coding	ENST00000943489	84294715	340465.000000	proximity ENSG00000103175:83294715-85294715
chr16:83954174-83954325	16	83954175	83954325	ENSG00000103187	protein_coding	ENST00000262428	84618078	663828.000000	proximity ENSG00000103187:83618078-85618078
chr16:83954174-83954325	16	83954175	83954325	ENSG00000103194	protein_coding	ENST00000933625	84700005	745755.000000	proximity ENSG00000103194:83700005-85700005
chr16:83954174-83954325	16	83954175	83954325	ENSG00000103196	protein_coding	ENST00000941702	84829504	875254.000000	proximity ENSG00000103196:83829504-85829504
chr16:83954174-83954325	16	83954175	83954325	ENSG00000135686	protein_coding	ENST00000861561	84648134	693884.000000	proximity ENSG00000135686:83648134-85648134
chr16:83954174-83954325	16	83954175	83954325	ENSG00000140943	protein_coding	ENST00000851026	84116942	162692.000000	proximity ENSG00000140943:83116942-85116942
chr16:83954174-83954325	16	83954175	83954325	ENSG00000140950	protein_coding	ENST00000926572	84504648	550398.000000	proximity ENSG00000140950:83504648-85504648
chr16:83954174-83954325	16	83954175	83954325	ENSG00000140955	protein_coding	ENST00000268624	84191138	236888.000000	proximity ENSG00000140955:83191138-85191138
chr16:83954174-83954325	16	83954175	83954325	ENSG00000140961	protein_coding	ENST00000858449	83955714	1464.000000	proximity ENSG00000140961:82955714-84955714
chr16:83954174-83954325	16	83954175	83954325	ENSG00000154099	protein_coding	ENST00000963694	84145272	191022.000000	proximity ENSG00000154099:83145272-85145272
chr16:83954174-83954325	16	83954175	83954325	ENSG00000166558	protein_coding	ENST00000299709	84042795	88545.000000	proximity ENSG00000166558:83042795-85042795
chr16:83954174-83954325	16	83954175	83954325	ENSG00000168418	protein_coding	ENST00000308251	84240012	285762.000000	proximity ENSG00000168418:83240012-85240012
chr16:83954174-83954325	16	83954175	83954325	ENSG00000230989	protein_coding	ENST00000433866	83807978	146272.000000	proximity ENSG00000230989:82807978-84807978
chr16:83954174-83954325	16	83954175	83954325	ENSG00000310590	protein_coding	ENST00000851027	84101996	147746.000000	proximity ENSG00000310590:83101996-85101996
chr16:83954374-83954525	16	83954375	83954525	ENSG00000064270	protein_coding	ENST00000416219	84368527	414077.000000	proximity ENSG00000064270:83368527-85368527
chr16:83954374-83954525	16	83954375	83954525	ENSG00000103150	protein_coding	ENST00000262430	83899115	55335.000000	proximity ENSG00000103150:82899115-84899115
chr16:83954374-83954525	16	83954375	83954525	ENSG00000103154	protein_coding	ENST00000565691	83971451	17001.000000	proximity ENSG00000103154:82971451-84971451
chr16:83954374-83954525	16	83954375	83954525	ENSG00000103160	protein_coding	ENST00000934216	84140785	186335.000000	proximity ENSG00000103160:83140785-85140785
chr16:83954374-83954525	16	83954375	83954525	ENSG00000103168	protein_coding	ENST00000963852	84187003	232553.000000	proximity ENSG00000103168:83187003-85187003
chr16:83954374-83954525	16	83954375	83954525	ENSG00000103175	protein_coding	ENST00000943489	84294715	340265.000000	proximity ENSG00000103175:83294715-85294715
chr16:83954374-83954525	16	83954375	83954525	ENSG00000103187	protein_coding	ENST00000262428	84618078	663628.000000	proximity ENSG00000103187:83618078-85618078
chr16:83954374-83954525	16	83954375	83954525	ENSG00000103194	protein_coding	ENST00000933625	84700005	745555.000000	proximity ENSG00000103194:83700005-85700005
chr16:83954374-83954525	16	83954375	83954525	ENSG00000103196	protein_coding	ENST00000941702	84829504	875054.000000	proximity ENSG00000103196:83829504-85829504
chr16:83954374-83954525	16	83954375	83954525	ENSG00000135686	protein_coding	ENST00000861561	84648134	693684.000000	proximity ENSG00000135686:83648134-85648134
chr16:83954374-83954525	16	83954375	83954525	ENSG00000140943	protein_coding	ENST00000851026	84116942	162492.000000	proximity ENSG00000140943:83116942-85116942
chr16:83954374-83954525	16	83954375	83954525	ENSG00000140950	protein_coding	ENST00000926572	84504648	550198.000000	proximity ENSG00000140950:83504648-85504648
chr16:83954374-83954525	16	83954375	83954525	ENSG00000140955	protein_coding	ENST00000268624	84191138	236688.000000	proximity ENSG00000140955:83191138-85191138
chr16:83954374-83954525	16	83954375	83954525	ENSG00000140961	protein_coding	ENST00000858449	83955714	1264.000000	proximity ENSG00000140961:82955714-84955714
chr16:83954374-83954525	16	83954375	83954525	ENSG00000154099	protein_coding	ENST00000963694	84145272	190822.000000	proximity ENSG00000154099:83145272-85145272
chr16:83954374-83954525	16	83954375	83954525	ENSG00000166558	protein_coding	ENST00000299709	84042795	88345.000000	proximity ENSG00000166558:83042795-85042795
chr16:83954374-83954525	16	83954375	83954525	ENSG00000168418	protein_coding	ENST00000308251	84240012	285562.000000	proximity ENSG00000168418:83240012-85240012
chr16:83954374-83954525	16	83954375	83954525	ENSG00000230989	protein_coding	ENST00000433866	83807978	146472.000000	proximity ENSG00000230989:82807978-84807978
chr16:83954374-83954525	16	83954375	83954525	ENSG00000310590	protein_coding	ENST00000851027	84101996	147546.000000	proximity ENSG00000310590:83101996-85101996
chr16:83954574-83954725	16	83954575	83954725	ENSG00000064270	protein_coding	ENST00000416219	84368527	413877.000000	proximity ENSG00000064270:83368527-85368527
chr16:83954574-83954725	16	83954575	83954725	ENSG00000103150	protein_coding	ENST00000262430	83899115	55535.000000	proximity ENSG00000103150:82899115-84899115
chr16:83954574-83954725	16	83954575	83954725	ENSG00000103154	protein_coding	ENST00000565691	83971451	16801.000000	proximity ENSG00000103154:82971451-84971451
chr16:83954574-83954725	16	83954575	83954725	ENSG00000103160	protein_coding	ENST00000934216	84140785	186135.000000	proximity ENSG00000103160:83140785-85140785
chr16:83954574-83954725	16	83954575	83954725	ENSG00000103168	protein_coding	ENST00000963852	84187003	232353.000000	proximity ENSG00000103168:83187003-85187003
chr16:83954574-83954725	16	83954575	83954725	ENSG00000103175	protein_coding	ENST00000943489	84294715	340065.000000	proximity ENSG00000103175:83294715-85294715
chr16:83954574-83954725	16	83954575	83954725	ENSG00000103187	protein_coding	ENST00000262428	84618078	663428.000000	proximity ENSG00000103187:83618078-85618078
chr16:83954574-83954725	16	83954575	83954725	ENSG00000103194	protein_coding	ENST00000933625	84700005	745355.000000	proximity ENSG00000103194:83700005-85700005
chr16:83954574-83954725	16	83954575	83954725	ENSG00000103196	protein_coding	ENST00000941702	84829504	874854.000000	proximity ENSG00000103196:83829504-85829504
chr16:83954574-83954725	16	83954575	83954725	ENSG00000135686	protein_coding	ENST00000861561	84648134	693484.000000	proximity ENSG00000135686:83648134-85648134
chr16:83954574-83954725	16	83954575	83954725	ENSG00000140943	protein_coding	ENST00000851026	84116942	162292.000000	proximity ENSG00000140943:83116942-85116942
chr16:83954574-83954725	16	83954575	83954725	ENSG00000140950	protein_coding	ENST00000926572	84504648	549998.000000	proximity ENSG00000140950:83504648-85504648
chr16:83954574-83954725	16	83954575	83954725	ENSG00000140955	protein_coding	ENST00000268624	84191138	236488.000000	proximity ENSG00000140955:83191138-85191138
chr16:83954574-83954725	16	83954575	83954725	ENSG00000140961	protein_coding	ENST00000858449	83955714	1064.000000	proximity ENSG00000140961:82955714-84955714
chr16:83954574-83954725	16	83954575	83954725	ENSG00000154099	protein_coding	ENST00000963694	84145272	190622.000000	proximity ENSG00000154099:83145272-85145272
chr16:83954574-83954725	16	83954575	83954725	ENSG00000166558	protein_coding	ENST00000299709	84042795	88145.000000	proximity ENSG00000166558:83042795-85042795
chr16:83954574-83954725	16	83954575	83954725	ENSG00000168418	protein_coding	ENST00000308251	84240012	285362.000000	proximity ENSG00000168418:83240012-85240012
chr16:83954574-83954725	16	83954575	83954725	ENSG00000230989	protein_coding	ENST00000433866	83807978	146672.000000	proximity ENSG00000230989:82807978-84807978
chr16:83954574-83954725	16	83954575	83954725	ENSG00000310590	protein_coding	ENST00000851027	84101996	147346.000000	proximity ENSG00000310590:83101996-85101996
chr16:83955514-83955665	16	83955515	83955665	ENSG00000064270	protein_coding	ENST00000416219	84368527	412937.000000	proximity ENSG00000064270:83368527-85368527
chr16:83955514-83955665	16	83955515	83955665	ENSG00000103150	protein_coding	ENST00000262430	83899115	56475.000000	proximity ENSG00000103150:82899115-84899115
chr16:83955514-83955665	16	83955515	83955665	ENSG00000103154	protein_coding	ENST00000565691	83971451	15861.000000	proximity ENSG00000103154:82971451-84971451
chr16:83955514-83955665	16	83955515	83955665	ENSG00000103160	protein_coding	ENST00000934216	84140785	185195.000000	proximity ENSG00000103160:83140785-85140785
chr16:83955514-83955665	16	83955515	83955665	ENSG00000103168	protein_coding	ENST00000963852	84187003	231413.000000	proximity ENSG00000103168:83187003-85187003
chr16:83955514-83955665	16	83955515	83955665	ENSG00000103175	protein_coding	ENST00000943489	84294715	339125.000000	proximity ENSG00000103175:83294715-85294715
chr16:83955514-83955665	16	83955515	83955665	ENSG00000103187	protein_coding	ENST00000262428	84618078	662488.000000	proximity ENSG00000103187:83618078-85618078
chr16:83955514-83955665	16	83955515	83955665	ENSG00000103194	protein_coding	ENST00000933625	84700005	744415.000000	proximity ENSG00000103194:83700005-85700005
chr16:83955514-83955665	16	83955515	83955665	ENSG00000103196	protein_coding	ENST00000941702	84829504	873914.000000	proximity ENSG00000103196:83829504-85829504
chr16:83955514-83955665	16	83955515	83955665	ENSG00000135686	protein_coding	ENST00000861561	84648134	692544.000000	proximity ENSG00000135686:83648134-85648134
chr16:83955514-83955665	16	83955515	83955665	ENSG00000140943	protein_coding	ENST00000851026	84116942	161352.000000	proximity ENSG00000140943:83116942-85116942
chr16:83955514-83955665	16	83955515	83955665	ENSG00000140950	protein_coding	ENST00000926572	84504648	549058.000000	proximity ENSG00000140950:83504648-85504648
chr16:83955514-83955665	16	83955515	83955665	ENSG00000140955	protein_coding	ENST00000268624	84191138	235548.000000	proximity ENSG00000140955:83191138-85191138
chr16:83955514-83955665	16	83955515	83955665	ENSG00000140961	protein_coding	ENST00000858449	83955714	124.000000	proximity ENSG00000140961:82955714-84955714
chr16:83955514-83955665	16	83955515	83955665	ENSG00000154099	protein_coding	ENST00000963694	84145272	189682.000000	proximity ENSG00000154099:83145272-85145272
chr16:83955514-83955665	16	83955515	83955665	ENSG00000166558	protein_coding	ENST00000299709	84042795	87205.000000	proximity ENSG00000166558:83042795-85042795
chr16:83955514-83955665	16	83955515	83955665	ENSG00000168418	protein_coding	ENST00000308251	84240012	284422.000000	proximity ENSG00000168418:83240012-85240012
chr16:83955514-83955665	16	83955515	83955665	ENSG00000230989	protein_coding	ENST00000433866	83807978	147612.000000	proximity ENSG00000230989:82807978-84807978
chr16:83955514-83955665	16	83955515	83955665	ENSG00000310590	protein_coding	ENST00000851027	84101996	146406.000000	proximity ENSG00000310590:83101996-85101996
chr16:83956854-83957005	16	83956855	83957005	ENSG00000064270	protein_coding	ENST00000416219	84368527	411597.000000	proximity ENSG00000064270:83368527-85368527
chr16:83956854-83957005	16	83956855	83957005	ENSG00000103150	protein_coding	ENST00000262430	83899115	57815.000000	proximity ENSG00000103150:82899115-84899115
chr16:83956854-83957005	16	83956855	83957005	ENSG00000103154	protein_coding	ENST00000565691	83971451	14521.000000	proximity ENSG00000103154:82971451-84971451
chr16:83956854-83957005	16	83956855	83957005	ENSG00000103160	protein_coding	ENST00000934216	84140785	183855.000000	proximity ENSG00000103160:83140785-85140785
chr16:83956854-83957005	16	83956855	83957005	ENSG00000103168	protein_coding	ENST00000963852	84187003	230073.000000	proximity ENSG00000103168:83187003-85187003
chr16:83956854-83957005	16	83956855	83957005	ENSG00000103175	protein_coding	ENST00000943489	84294715	337785.000000	proximity ENSG00000103175:83294715-85294715
chr16:83956854-83957005	16	83956855	83957005	ENSG00000103187	protein_coding	ENST00000262428	84618078	661148.000000	proximity ENSG00000103187:83618078-85618078
chr16:83956854-83957005	16	83956855	83957005	ENSG00000103194	protein_coding	ENST00000933625	84700005	743075.000000	proximity ENSG00000103194:83700005-85700005
chr16:83956854-83957005	16	83956855	83957005	ENSG00000103196	protein_coding	ENST00000941702	84829504	872574.000000	proximity ENSG00000103196:83829504-85829504
chr16:83956854-83957005	16	83956855	83957005	ENSG00000135686	protein_coding	ENST00000861561	84648134	691204.000000	proximity ENSG00000135686:83648134-85648134
chr16:83956854-83957005	16	83956855	83957005	ENSG00000140943	protein_coding	ENST00000851026	84116942	160012.000000	proximity ENSG00000140943:83116942-85116942
chr16:83956854-83957005	16	83956855	83957005	ENSG00000140950	protein_coding	ENST00000926572	84504648	547718.000000	proximity ENSG00000140950:83504648-85504648
chr16:83956854-83957005	16	83956855	83957005	ENSG00000140955	protein_coding	ENST00000268624	84191138	234208.000000	proximity ENSG00000140955:83191138-85191138
chr16:83956854-83957005	16	83956855	83957005	ENSG00000140961	protein_coding	ENST00000858449	83955714	1216.000000	proximity ENSG00000140961:82955714-84955714
chr16:83956854-83957005	16	83956855	83957005	ENSG00000154099	protein_coding	ENST00000963694	84145272	188342.000000	proximity ENSG00000154099:83145272-85145272
chr16:83956854-83957005	16	83956855	83957005	ENSG00000166558	protein_coding	ENST00000299709	84042795	85865.000000	proximity ENSG00000166558:83042795-85042795
chr16:83956854-83957005	16	83956855	83957005	ENSG00000168418	protein_coding	ENST00000308251	84240012	283082.000000	proximity ENSG00000168418:83240012-85240012
chr16:83956854-83957005	16	83956855	83957005	ENSG00000230989	protein_coding	ENST00000433866	83807978	148952.000000	proximity ENSG00000230989:82807978-84807978
chr16:83956854-83957005	16	83956855	83957005	ENSG00000310590	protein_coding	ENST00000851027	84101996	145066.000000	proximity ENSG00000310590:83101996-85101996
chr16:83992714-83992865	16	83992715	83992865	ENSG00000064270	protein_coding	ENST00000416219	84368527	375737.000000	proximity ENSG00000064270:83368527-85368527
chr16:83992714-83992865	16	83992715	83992865	ENSG00000103150	protein_coding	ENST00000262430	83899115	93675.000000	proximity ENSG00000103150:82899115-84899115
chr16:83992714-83992865	16	83992715	83992865	ENSG00000103154	protein_coding	ENST00000565691	83971451	21339.000000	proximity ENSG00000103154:82971451-84971451
chr16:83992714-83992865	16	83992715	83992865	ENSG00000103160	protein_coding	ENST00000934216	84140785	147995.000000	proximity ENSG00000103160:83140785-85140785
chr16:83992714-83992865	16	83992715	83992865	ENSG00000103168	protein_coding	ENST00000963852	84187003	194213.000000	proximity ENSG00000103168:83187003-85187003
chr16:83992714-83992865	16	83992715	83992865	ENSG00000103175	protein_coding	ENST00000943489	84294715	301925.000000	proximity ENSG00000103175:83294715-85294715
chr16:83992714-83992865	16	83992715	83992865	ENSG00000103187	protein_coding	ENST00000262428	84618078	625288.000000	proximity ENSG00000103187:83618078-85618078
chr16:83992714-83992865	16	83992715	83992865	ENSG00000103194	protein_coding	ENST00000933625	84700005	707215.000000	proximity ENSG00000103194:83700005-85700005
chr16:83992714-83992865	16	83992715	83992865	ENSG00000103196	protein_coding	ENST00000941702	84829504	836714.000000	proximity ENSG00000103196:83829504-85829504
chr16:83992714-83992865	16	83992715	83992865	ENSG00000135686	protein_coding	ENST00000861561	84648134	655344.000000	proximity ENSG00000135686:83648134-85648134
chr16:83992714-83992865	16	83992715	83992865	ENSG00000140943	protein_coding	ENST00000851026	84116942	124152.000000	proximity ENSG00000140943:83116942-85116942
chr16:83992714-83992865	16	83992715	83992865	ENSG00000140950	protein_coding	ENST00000926572	84504648	511858.000000	proximity ENSG00000140950:83504648-85504648
chr16:83992714-83992865	16	83992715	83992865	ENSG00000140955	protein_coding	ENST00000268624	84191138	198348.000000	proximity ENSG00000140955:83191138-85191138
chr16:83992714-83992865	16	83992715	83992865	ENSG00000140961	protein_coding	ENST00000858449	83955714	37076.000000	proximity ENSG00000140961:82955714-84955714
chr16:83992714-83992865	16	83992715	83992865	ENSG00000154099	protein_coding	ENST00000963694	84145272	152482.000000	proximity ENSG00000154099:83145272-85145272
chr16:83992714-83992865	16	83992715	83992865	ENSG00000166558	protein_coding	ENST00000299709	84042795	50005.000000	proximity ENSG00000166558:83042795-85042795
chr16:83992714-83992865	16	83992715	83992865	ENSG00000168418	protein_coding	ENST00000308251	84240012	247222.000000	proximity ENSG00000168418:83240012-85240012
chr16:83992714-83992865	16	83992715	83992865	ENSG00000230989	protein_coding	ENST00000433866	83807978	184812.000000	proximity ENSG00000230989:82807978-84807978
chr16:83992714-83992865	16	83992715	83992865	ENSG00000310590	protein_coding	ENST00000851027	84101996	109206.000000	proximity ENSG00000310590:83101996-85101996
chr16:83993274-83993425	16	83993275	83993425	ENSG00000064270	protein_coding	ENST00000416219	84368527	375177.000000	proximity ENSG00000064270:83368527-85368527
chr16:83993274-83993425	16	83993275	83993425	ENSG00000103150	protein_coding	ENST00000262430	83899115	94235.000000	proximity ENSG00000103150:82899115-84899115
chr16:83993274-83993425	16	83993275	83993425	ENSG00000103154	protein_coding	ENST00000565691	83971451	21899.000000	proximity ENSG00000103154:82971451-84971451
chr16:83993274-83993425	16	83993275	83993425	ENSG00000103160	protein_coding	ENST00000934216	84140785	147435.000000	proximity ENSG00000103160:83140785-85140785
chr16:83993274-83993425	16	83993275	83993425	ENSG00000103168	protein_coding	ENST00000963852	84187003	193653.000000	proximity ENSG00000103168:83187003-85187003
chr16:83993274-83993425	16	83993275	83993425	ENSG00000103175	protein_coding	ENST00000943489	84294715	301365.000000	proximity ENSG00000103175:83294715-85294715
chr16:83993274-83993425	16	83993275	83993425	ENSG00000103187	protein_coding	ENST00000262428	84618078	624728.000000	proximity ENSG00000103187:83618078-85618078
chr16:83993274-83993425	16	83993275	83993425	ENSG00000103194	protein_coding	ENST00000933625	84700005	706655.000000	proximity ENSG00000103194:83700005-85700005
chr16:83993274-83993425	16	83993275	83993425	ENSG00000103196	protein_coding	ENST00000941702	84829504	836154.000000	proximity ENSG00000103196:83829504-85829504
chr16:83993274-83993425	16	83993275	83993425	ENSG00000135686	protein_coding	ENST00000861561	84648134	654784.000000	proximity ENSG00000135686:83648134-85648134
chr16:83993274-83993425	16	83993275	83993425	ENSG00000140943	protein_coding	ENST00000851026	84116942	123592.000000	proximity ENSG00000140943:83116942-85116942
chr16:83993274-83993425	16	83993275	83993425	ENSG00000140950	protein_coding	ENST00000926572	84504648	511298.000000	proximity ENSG00000140950:83504648-85504648
chr16:83993274-83993425	16	83993275	83993425	ENSG00000140955	protein_coding	ENST00000268624	84191138	197788.000000	proximity ENSG00000140955:83191138-85191138
chr16:83993274-83993425	16	83993275	83993425	ENSG00000140961	protein_coding	ENST00000858449	83955714	37636.000000	proximity ENSG00000140961:82955714-84955714
chr16:83993274-83993425	16	83993275	83993425	ENSG00000154099	protein_coding	ENST00000963694	84145272	151922.000000	proximity ENSG00000154099:83145272-85145272
chr16:83993274-83993425	16	83993275	83993425	ENSG00000166558	protein_coding	ENST00000299709	84042795	49445.000000	proximity ENSG00000166558:83042795-85042795
chr16:83993274-83993425	16	83993275	83993425	ENSG00000168418	protein_coding	ENST00000308251	84240012	246662.000000	proximity ENSG00000168418:83240012-85240012
chr16:83993274-83993425	16	83993275	83993425	ENSG00000230989	protein_coding	ENST00000433866	83807978	185372.000000	proximity ENSG00000230989:82807978-84807978
chr16:83993274-83993425	16	83993275	83993425	ENSG00000310590	protein_coding	ENST00000851027	84101996	108646.000000	proximity ENSG00000310590:83101996-85101996
chr16:83994114-83994265	16	83994115	83994265	ENSG00000064270	protein_coding	ENST00000416219	84368527	374337.000000	proximity ENSG00000064270:83368527-85368527
chr16:83994114-83994265	16	83994115	83994265	ENSG00000103150	protein_coding	ENST00000262430	83899115	95075.000000	proximity ENSG00000103150:82899115-84899115
chr16:83994114-83994265	16	83994115	83994265	ENSG00000103154	protein_coding	ENST00000565691	83971451	22739.000000	proximity ENSG00000103154:82971451-84971451
chr16:83994114-83994265	16	83994115	83994265	ENSG00000103160	protein_coding	ENST00000934216	84140785	146595.000000	proximity ENSG00000103160:83140785-85140785
chr16:83994114-83994265	16	83994115	83994265	ENSG00000103168	protein_coding	ENST00000963852	84187003	192813.000000	proximity ENSG00000103168:83187003-85187003
chr16:83994114-83994265	16	83994115	83994265	ENSG00000103175	protein_coding	ENST00000943489	84294715	300525.000000	proximity ENSG00000103175:83294715-85294715
chr16:83994114-83994265	16	83994115	83994265	ENSG00000103187	protein_coding	ENST00000262428	84618078	623888.000000	proximity ENSG00000103187:83618078-85618078
chr16:83994114-83994265	16	83994115	83994265	ENSG00000103194	protein_coding	ENST00000933625	84700005	705815.000000	proximity ENSG00000103194:83700005-85700005
chr16:83994114-83994265	16	83994115	83994265	ENSG00000103196	protein_coding	ENST00000941702	84829504	835314.000000	proximity ENSG00000103196:83829504-85829504
chr16:83994114-83994265	16	83994115	83994265	ENSG00000135686	protein_coding	ENST00000861561	84648134	653944.000000	proximity ENSG00000135686:83648134-85648134
chr16:83994114-83994265	16	83994115	83994265	ENSG00000140943	protein_coding	ENST00000851026	84116942	122752.000000	proximity ENSG00000140943:83116942-85116942
chr16:83994114-83994265	16	83994115	83994265	ENSG00000140950	protein_coding	ENST00000926572	84504648	510458.000000	proximity ENSG00000140950:83504648-85504648
chr16:83994114-83994265	16	83994115	83994265	ENSG00000140955	protein_coding	ENST00000268624	84191138	196948.000000	proximity ENSG00000140955:83191138-85191138
chr16:83994114-83994265	16	83994115	83994265	ENSG00000140961	protein_coding	ENST00000858449	83955714	38476.000000	proximity ENSG00000140961:82955714-84955714
chr16:83994114-83994265	16	83994115	83994265	ENSG00000154099	protein_coding	ENST00000963694	84145272	151082.000000	proximity ENSG00000154099:83145272-85145272
chr16:83994114-83994265	16	83994115	83994265	ENSG00000166558	protein_coding	ENST00000299709	84042795	48605.000000	proximity ENSG00000166558:83042795-85042795
chr16:83994114-83994265	16	83994115	83994265	ENSG00000168418	protein_coding	ENST00000308251	84240012	245822.000000	proximity ENSG00000168418:83240012-85240012
chr16:83994114-83994265	16	83994115	83994265	ENSG00000230989	protein_coding	ENST00000433866	83807978	186212.000000	proximity ENSG00000230989:82807978-84807978
chr16:83994114-83994265	16	83994115	83994265	ENSG00000310590	protein_coding	ENST00000851027	84101996	107806.000000	proximity ENSG00000310590:83101996-85101996
chr16:83995914-83996065	16	83995915	83996065	ENSG00000064270	protein_coding	ENST00000416219	84368527	372537.000000	proximity ENSG00000064270:83368527-85368527
chr16:83995914-83996065	16	83995915	83996065	ENSG00000103150	protein_coding	ENST00000262430	83899115	96875.000000	proximity ENSG00000103150:82899115-84899115
chr16:83995914-83996065	16	83995915	83996065	ENSG00000103154	protein_coding	ENST00000565691	83971451	24539.000000	proximity ENSG00000103154:82971451-84971451
chr16:83995914-83996065	16	83995915	83996065	ENSG00000103160	protein_coding	ENST00000934216	84140785	144795.000000	proximity ENSG00000103160:83140785-85140785
chr16:83995914-83996065	16	83995915	83996065	ENSG00000103168	protein_coding	ENST00000963852	84187003	191013.000000	proximity ENSG00000103168:83187003-85187003
chr16:83995914-83996065	16	83995915	83996065	ENSG00000103175	protein_coding	ENST00000943489	84294715	298725.000000	proximity ENSG00000103175:83294715-85294715
chr16:83995914-83996065	16	83995915	83996065	ENSG00000103187	protein_coding	ENST00000262428	84618078	622088.000000	proximity ENSG00000103187:83618078-85618078
chr16:83995914-83996065	16	83995915	83996065	ENSG00000103194	protein_coding	ENST00000933625	84700005	704015.000000	proximity ENSG00000103194:83700005-85700005
chr16:83995914-83996065	16	83995915	83996065	ENSG00000103196	protein_coding	ENST00000941702	84829504	833514.000000	proximity ENSG00000103196:83829504-85829504
chr16:83995914-83996065	16	83995915	83996065	ENSG00000135686	protein_coding	ENST00000861561	84648134	652144.000000	proximity ENSG00000135686:83648134-85648134
chr16:83995914-83996065	16	83995915	83996065	ENSG00000140943	protein_coding	ENST00000851026	84116942	120952.000000	proximity ENSG00000140943:83116942-85116942
chr16:83995914-83996065	16	83995915	83996065	ENSG00000140950	protein_coding	ENST00000926572	84504648	508658.000000	proximity ENSG00000140950:83504648-85504648
chr16:83995914-83996065	16	83995915	83996065	ENSG00000140955	protein_coding	ENST00000268624	84191138	195148.000000	proximity ENSG00000140955:83191138-85191138
chr16:83995914-83996065	16	83995915	83996065	ENSG00000140961	protein_coding	ENST00000858449	83955714	40276.000000	proximity ENSG00000140961:82955714-84955714
chr16:83995914-83996065	16	83995915	83996065	ENSG00000154099	protein_coding	ENST00000963694	84145272	149282.000000	proximity ENSG00000154099:83145272-85145272
chr16:83995914-83996065	16	83995915	83996065	ENSG00000166558	protein_coding	ENST00000299709	84042795	46805.000000	proximity ENSG00000166558:83042795-85042795
chr16:83995914-83996065	16	83995915	83996065	ENSG00000168418	protein_coding	ENST00000308251	84240012	244022.000000	proximity ENSG00000168418:83240012-85240012
chr16:83995914-83996065	16	83995915	83996065	ENSG00000230989	protein_coding	ENST00000433866	83807978	188012.000000	proximity ENSG00000230989:82807978-84807978
chr16:83995914-83996065	16	83995915	83996065	ENSG00000310590	protein_coding	ENST00000851027	84101996	106006.000000	proximity ENSG00000310590:83101996-85101996
chr16:84013839-84013990	16	84013840	84013990	ENSG00000064270	protein_coding	ENST00000416219	84368527	354612.000000	proximity ENSG00000064270:83368527-85368527
chr16:84013839-84013990	16	84013840	84013990	ENSG00000103150	protein_coding	ENST00000262430	83899115	114800.000000	proximity ENSG00000103150:82899115-84899115
chr16:84013839-84013990	16	84013840	84013990	ENSG00000103154	protein_coding	ENST00000565691	83971451	42464.000000	proximity ENSG00000103154:82971451-84971451
chr16:84013839-84013990	16	84013840	84013990	ENSG00000103160	protein_coding	ENST00000934216	84140785	126870.000000	proximity ENSG00000103160:83140785-85140785
chr16:84013839-84013990	16	84013840	84013990	ENSG00000103168	protein_coding	ENST00000963852	84187003	173088.000000	proximity ENSG00000103168:83187003-85187003
chr16:84013839-84013990	16	84013840	84013990	ENSG00000103175	protein_coding	ENST00000943489	84294715	280800.000000	proximity ENSG00000103175:83294715-85294715
chr16:84013839-84013990	16	84013840	84013990	ENSG00000103187	protein_coding	ENST00000262428	84618078	604163.000000	proximity ENSG00000103187:83618078-85618078
chr16:84013839-84013990	16	84013840	84013990	ENSG00000103194	protein_coding	ENST00000933625	84700005	686090.000000	proximity ENSG00000103194:83700005-85700005
chr16:84013839-84013990	16	84013840	84013990	ENSG00000103196	protein_coding	ENST00000941702	84829504	815589.000000	proximity ENSG00000103196:83829504-85829504
chr16:84013839-84013990	16	84013840	84013990	ENSG00000135686	protein_coding	ENST00000861561	84648134	634219.000000	proximity ENSG00000135686:83648134-85648134
chr16:84013839-84013990	16	84013840	84013990	ENSG00000140943	protein_coding	ENST00000851026	84116942	103027.000000	proximity ENSG00000140943:83116942-85116942
chr16:84013839-84013990	16	84013840	84013990	ENSG00000140950	protein_coding	ENST00000926572	84504648	490733.000000	proximity ENSG00000140950:83504648-85504648
chr16:84013839-84013990	16	84013840	84013990	ENSG00000140955	protein_coding	ENST00000268624	84191138	177223.000000	proximity ENSG00000140955:83191138-85191138
chr16:84013839-84013990	16	84013840	84013990	ENSG00000140961	protein_coding	ENST00000858449	83955714	58201.000000	proximity ENSG00000140961:82955714-84955714
chr16:84013839-84013990	16	84013840	84013990	ENSG00000153786	protein_coding	ENST00000905031	85011505	997590.000000	proximity ENSG00000153786:84011505-86011505
chr16:84013839-84013990	16	84013840	84013990	ENSG00000154099	protein_coding	ENST00000963694	84145272	131357.000000	proximity ENSG00000154099:83145272-85145272
chr16:84013839-84013990	16	84013840	84013990	ENSG00000166558	protein_coding	ENST00000299709	84042795	28880.000000	proximity ENSG00000166558:83042795-85042795
chr16:84013839-84013990	16	84013840	84013990	ENSG00000168418	protein_coding	ENST00000308251	84240012	226097.000000	proximity ENSG00000168418:83240012-85240012
chr16:84013839-84013990	16	84013840	84013990	ENSG00000230989	protein_coding	ENST00000433866	83807978	205937.000000	proximity ENSG00000230989:82807978-84807978
chr16:84013839-84013990	16	84013840	84013990	ENSG00000310590	protein_coding	ENST00000851027	84101996	88081.000000	proximity ENSG00000310590:83101996-85101996
chr16:84014034-84014185	16	84014035	84014185	ENSG00000064270	protein_coding	ENST00000416219	84368527	354417.000000	proximity ENSG00000064270:83368527-85368527
chr16:84014034-84014185	16	84014035	84014185	ENSG00000103150	protein_coding	ENST00000262430	83899115	114995.000000	proximity ENSG00000103150:82899115-84899115
chr16:84014034-84014185	16	84014035	84014185	ENSG00000103154	protein_coding	ENST00000565691	83971451	42659.000000	proximity ENSG00000103154:82971451-84971451
chr16:84014034-84014185	16	84014035	84014185	ENSG00000103160	protein_coding	ENST00000934216	84140785	126675.000000	proximity ENSG00000103160:83140785-85140785
chr16:84014034-84014185	16	84014035	84014185	ENSG00000103168	protein_coding	ENST00000963852	84187003	172893.000000	proximity ENSG00000103168:83187003-85187003
chr16:84014034-84014185	16	84014035	84014185	ENSG00000103175	protein_coding	ENST00000943489	84294715	280605.000000	proximity ENSG00000103175:83294715-85294715
chr16:84014034-84014185	16	84014035	84014185	ENSG00000103187	protein_coding	ENST00000262428	84618078	603968.000000	proximity ENSG00000103187:83618078-85618078
chr16:84014034-84014185	16	84014035	84014185	ENSG00000103194	protein_coding	ENST00000933625	84700005	685895.000000	proximity ENSG00000103194:83700005-85700005
chr16:84014034-84014185	16	84014035	84014185	ENSG00000103196	protein_coding	ENST00000941702	84829504	815394.000000	proximity ENSG00000103196:83829504-85829504
chr16:84014034-84014185	16	84014035	84014185	ENSG00000135686	protein_coding	ENST00000861561	84648134	634024.000000	proximity ENSG00000135686:83648134-85648134
chr16:84014034-84014185	16	84014035	84014185	ENSG00000140943	protein_coding	ENST00000851026	84116942	102832.000000	proximity ENSG00000140943:83116942-85116942
chr16:84014034-84014185	16	84014035	84014185	ENSG00000140950	protein_coding	ENST00000926572	84504648	490538.000000	proximity ENSG00000140950:83504648-85504648
chr16:84014034-84014185	16	84014035	84014185	ENSG00000140955	protein_coding	ENST00000268624	84191138	177028.000000	proximity ENSG00000140955:83191138-85191138
chr16:84014034-84014185	16	84014035	84014185	ENSG00000140961	protein_coding	ENST00000858449	83955714	58396.000000	proximity ENSG00000140961:82955714-84955714
chr16:84014034-84014185	16	84014035	84014185	ENSG00000153786	protein_coding	ENST00000905031	85011505	997395.000000	proximity ENSG00000153786:84011505-86011505
chr16:84014034-84014185	16	84014035	84014185	ENSG00000154099	protein_coding	ENST00000963694	84145272	131162.000000	proximity ENSG00000154099:83145272-85145272
chr16:84014034-84014185	16	84014035	84014185	ENSG00000166558	protein_coding	ENST00000299709	84042795	28685.000000	proximity ENSG00000166558:83042795-85042795
chr16:84014034-84014185	16	84014035	84014185	ENSG00000168418	protein_coding	ENST00000308251	84240012	225902.000000	proximity ENSG00000168418:83240012-85240012
chr16:84014034-84014185	16	84014035	84014185	ENSG00000230989	protein_coding	ENST00000433866	83807978	206132.000000	proximity ENSG00000230989:82807978-84807978
chr16:84014034-84014185	16	84014035	84014185	ENSG00000310590	protein_coding	ENST00000851027	84101996	87886.000000	proximity ENSG00000310590:83101996-85101996
chr16:84014334-84014485	16	84014335	84014485	ENSG00000064270	protein_coding	ENST00000416219	84368527	354117.000000	proximity ENSG00000064270:83368527-85368527
chr16:84014334-84014485	16	84014335	84014485	ENSG00000103150	protein_coding	ENST00000262430	83899115	115295.000000	proximity ENSG00000103150:82899115-84899115
chr16:84014334-84014485	16	84014335	84014485	ENSG00000103154	protein_coding	ENST00000565691	83971451	42959.000000	proximity ENSG00000103154:82971451-84971451
chr16:84014334-84014485	16	84014335	84014485	ENSG00000103160	protein_coding	ENST00000934216	84140785	126375.000000	proximity ENSG00000103160:83140785-85140785
chr16:84014334-84014485	16	84014335	84014485	ENSG00000103168	protein_coding	ENST00000963852	84187003	172593.000000	proximity ENSG00000103168:83187003-85187003
chr16:84014334-84014485	16	84014335	84014485	ENSG00000103175	protein_coding	ENST00000943489	84294715	280305.000000	proximity ENSG00000103175:83294715-85294715
chr16:84014334-84014485	16	84014335	84014485	ENSG00000103187	protein_coding	ENST00000262428	84618078	603668.000000	proximity ENSG00000103187:83618078-85618078
chr16:84014334-84014485	16	84014335	84014485	ENSG00000103194	protein_coding	ENST00000933625	84700005	685595.000000	proximity ENSG00000103194:83700005-85700005
chr16:84014334-84014485	16	84014335	84014485	ENSG00000103196	protein_coding	ENST00000941702	84829504	815094.000000	proximity ENSG00000103196:83829504-85829504
chr16:84014334-84014485	16	84014335	84014485	ENSG00000135686	protein_coding	ENST00000861561	84648134	633724.000000	proximity ENSG00000135686:83648134-85648134
chr16:84014334-84014485	16	84014335	84014485	ENSG00000140943	protein_coding	ENST00000851026	84116942	102532.000000	proximity ENSG00000140943:83116942-85116942
chr16:84014334-84014485	16	84014335	84014485	ENSG00000140950	protein_coding	ENST00000926572	84504648	490238.000000	proximity ENSG00000140950:83504648-85504648
chr16:84014334-84014485	16	84014335	84014485	ENSG00000140955	protein_coding	ENST00000268624	84191138	176728.000000	proximity ENSG00000140955:83191138-85191138
chr16:84014334-84014485	16	84014335	84014485	ENSG00000140961	protein_coding	ENST00000858449	83955714	58696.000000	proximity ENSG00000140961:82955714-84955714
chr16:84014334-84014485	16	84014335	84014485	ENSG00000153786	protein_coding	ENST00000905031	85011505	997095.000000	proximity ENSG00000153786:84011505-86011505
chr16:84014334-84014485	16	84014335	84014485	ENSG00000154099	protein_coding	ENST00000963694	84145272	130862.000000	proximity ENSG00000154099:83145272-85145272
chr16:84014334-84014485	16	84014335	84014485	ENSG00000166558	protein_coding	ENST00000299709	84042795	28385.000000	proximity ENSG00000166558:83042795-85042795
chr16:84014334-84014485	16	84014335	84014485	ENSG00000168418	protein_coding	ENST00000308251	84240012	225602.000000	proximity ENSG00000168418:83240012-85240012
chr16:84014334-84014485	16	84014335	84014485	ENSG00000230989	protein_coding	ENST00000433866	83807978	206432.000000	proximity ENSG00000230989:82807978-84807978
chr16:84014334-84014485	16	84014335	84014485	ENSG00000310590	protein_coding	ENST00000851027	84101996	87586.000000	proximity ENSG00000310590:83101996-85101996
chr16:84014499-84014650	16	84014500	84014650	ENSG00000064270	protein_coding	ENST00000416219	84368527	353952.000000	proximity ENSG00000064270:83368527-85368527
chr16:84014499-84014650	16	84014500	84014650	ENSG00000103150	protein_coding	ENST00000262430	83899115	115460.000000	proximity ENSG00000103150:82899115-84899115
chr16:84014499-84014650	16	84014500	84014650	ENSG00000103154	protein_coding	ENST00000565691	83971451	43124.000000	proximity ENSG00000103154:82971451-84971451
chr16:84014499-84014650	16	84014500	84014650	ENSG00000103160	protein_coding	ENST00000934216	84140785	126210.000000	proximity ENSG00000103160:83140785-85140785
chr16:84014499-84014650	16	84014500	84014650	ENSG00000103168	protein_coding	ENST00000963852	84187003	172428.000000	proximity ENSG00000103168:83187003-85187003
chr16:84014499-84014650	16	84014500	84014650	ENSG00000103175	protein_coding	ENST00000943489	84294715	280140.000000	proximity ENSG00000103175:83294715-85294715
chr16:84014499-84014650	16	84014500	84014650	ENSG00000103187	protein_coding	ENST00000262428	84618078	603503.000000	proximity ENSG00000103187:83618078-85618078
chr16:84014499-84014650	16	84014500	84014650	ENSG00000103194	protein_coding	ENST00000933625	84700005	685430.000000	proximity ENSG00000103194:83700005-85700005
chr16:84014499-84014650	16	84014500	84014650	ENSG00000103196	protein_coding	ENST00000941702	84829504	814929.000000	proximity ENSG00000103196:83829504-85829504
chr16:84014499-84014650	16	84014500	84014650	ENSG00000135686	protein_coding	ENST00000861561	84648134	633559.000000	proximity ENSG00000135686:83648134-85648134
chr16:84014499-84014650	16	84014500	84014650	ENSG00000140943	protein_coding	ENST00000851026	84116942	102367.000000	proximity ENSG00000140943:83116942-85116942
chr16:84014499-84014650	16	84014500	84014650	ENSG00000140950	protein_coding	ENST00000926572	84504648	490073.000000	proximity ENSG00000140950:83504648-85504648
chr16:84014499-84014650	16	84014500	84014650	ENSG00000140955	protein_coding	ENST00000268624	84191138	176563.000000	proximity ENSG00000140955:83191138-85191138
chr16:84014499-84014650	16	84014500	84014650	ENSG00000140961	protein_coding	ENST00000858449	83955714	58861.000000	proximity ENSG00000140961:82955714-84955714
chr16:84014499-84014650	16	84014500	84014650	ENSG00000153786	protein_coding	ENST00000905031	85011505	996930.000000	proximity ENSG00000153786:84011505-86011505
chr16:84014499-84014650	16	84014500	84014650	ENSG00000154099	protein_coding	ENST00000963694	84145272	130697.000000	proximity ENSG00000154099:83145272-85145272
chr16:84014499-84014650	16	84014500	84014650	ENSG00000166558	protein_coding	ENST00000299709	84042795	28220.000000	proximity ENSG00000166558:83042795-85042795
chr16:84014499-84014650	16	84014500	84014650	ENSG00000168418	protein_coding	ENST00000308251	84240012	225437.000000	proximity ENSG00000168418:83240012-85240012
chr16:84014499-84014650	16	84014500	84014650	ENSG00000230989	protein_coding	ENST00000433866	83807978	206597.000000	proximity ENSG00000230989:82807978-84807978
chr16:84014499-84014650	16	84014500	84014650	ENSG00000310590	protein_coding	ENST00000851027	84101996	87421.000000	proximity ENSG00000310590:83101996-85101996
chr16:84024974-84025125	16	84024975	84025125	ENSG00000064270	protein_coding	ENST00000416219	84368527	343477.000000	proximity ENSG00000064270:83368527-85368527
chr16:84024974-84025125	16	84024975	84025125	ENSG00000103150	protein_coding	ENST00000262430	83899115	125935.000000	proximity ENSG00000103150:82899115-84899115
chr16:84024974-84025125	16	84024975	84025125	ENSG00000103154	protein_coding	ENST00000565691	83971451	53599.000000	proximity ENSG00000103154:82971451-84971451
chr16:84024974-84025125	16	84024975	84025125	ENSG00000103160	protein_coding	ENST00000934216	84140785	115735.000000	proximity ENSG00000103160:83140785-85140785
chr16:84024974-84025125	16	84024975	84025125	ENSG00000103168	protein_coding	ENST00000963852	84187003	161953.000000	proximity ENSG00000103168:83187003-85187003
chr16:84024974-84025125	16	84024975	84025125	ENSG00000103175	protein_coding	ENST00000943489	84294715	269665.000000	proximity ENSG00000103175:83294715-85294715
chr16:84024974-84025125	16	84024975	84025125	ENSG00000103187	protein_coding	ENST00000262428	84618078	593028.000000	proximity ENSG00000103187:83618078-85618078
chr16:84024974-84025125	16	84024975	84025125	ENSG00000103194	protein_coding	ENST00000933625	84700005	674955.000000	proximity ENSG00000103194:83700005-85700005
chr16:84024974-84025125	16	84024975	84025125	ENSG00000103196	protein_coding	ENST00000941702	84829504	804454.000000	proximity ENSG00000103196:83829504-85829504
chr16:84024974-84025125	16	84024975	84025125	ENSG00000135686	protein_coding	ENST00000861561	84648134	623084.000000	proximity ENSG00000135686:83648134-85648134
chr16:84024974-84025125	16	84024975	84025125	ENSG00000140943	protein_coding	ENST00000851026	84116942	91892.000000	proximity ENSG00000140943:83116942-85116942
chr16:84024974-84025125	16	84024975	84025125	ENSG00000140950	protein_coding	ENST00000926572	84504648	479598.000000	proximity ENSG00000140950:83504648-85504648
chr16:84024974-84025125	16	84024975	84025125	ENSG00000140955	protein_coding	ENST00000268624	84191138	166088.000000	proximity ENSG00000140955:83191138-85191138
chr16:84024974-84025125	16	84024975	84025125	ENSG00000140961	protein_coding	ENST00000858449	83955714	69336.000000	proximity ENSG00000140961:82955714-84955714
chr16:84024974-84025125	16	84024975	84025125	ENSG00000153786	protein_coding	ENST00000905031	85011505	986455.000000	proximity ENSG00000153786:84011505-86011505
chr16:84024974-84025125	16	84024975	84025125	ENSG00000154099	protein_coding	ENST00000963694	84145272	120222.000000	proximity ENSG00000154099:83145272-85145272
chr16:84024974-84025125	16	84024975	84025125	ENSG00000166558	protein_coding	ENST00000299709	84042795	17745.000000	proximity ENSG00000166558:83042795-85042795
chr16:84024974-84025125	16	84024975	84025125	ENSG00000168418	protein_coding	ENST00000308251	84240012	214962.000000	proximity ENSG00000168418:83240012-85240012
chr16:84024974-84025125	16	84024975	84025125	ENSG00000230989	protein_coding	ENST00000433866	83807978	217072.000000	proximity ENSG00000230989:82807978-84807978
chr16:84024974-84025125	16	84024975	84025125	ENSG00000310590	protein_coding	ENST00000851027	84101996	76946.000000	proximity ENSG00000310590:83101996-85101996
chr16:84040854-84041005	16	84040855	84041005	ENSG00000064270	protein_coding	ENST00000416219	84368527	327597.000000	proximity ENSG00000064270:83368527-85368527
chr16:84040854-84041005	16	84040855	84041005	ENSG00000103150	protein_coding	ENST00000262430	83899115	141815.000000	proximity ENSG00000103150:82899115-84899115
chr16:84040854-84041005	16	84040855	84041005	ENSG00000103154	protein_coding	ENST00000565691	83971451	69479.000000	proximity ENSG00000103154:82971451-84971451
chr16:84040854-84041005	16	84040855	84041005	ENSG00000103160	protein_coding	ENST00000934216	84140785	99855.000000	proximity ENSG00000103160:83140785-85140785
chr16:84040854-84041005	16	84040855	84041005	ENSG00000103168	protein_coding	ENST00000963852	84187003	146073.000000	proximity ENSG00000103168:83187003-85187003
chr16:84040854-84041005	16	84040855	84041005	ENSG00000103175	protein_coding	ENST00000943489	84294715	253785.000000	proximity ENSG00000103175:83294715-85294715
chr16:84040854-84041005	16	84040855	84041005	ENSG00000103187	protein_coding	ENST00000262428	84618078	577148.000000	proximity ENSG00000103187:83618078-85618078
chr16:84040854-84041005	16	84040855	84041005	ENSG00000103194	protein_coding	ENST00000933625	84700005	659075.000000	proximity ENSG00000103194:83700005-85700005
chr16:84040854-84041005	16	84040855	84041005	ENSG00000103196	protein_coding	ENST00000941702	84829504	788574.000000	proximity ENSG00000103196:83829504-85829504
chr16:84040854-84041005	16	84040855	84041005	ENSG00000135686	protein_coding	ENST00000861561	84648134	607204.000000	proximity ENSG00000135686:83648134-85648134
chr16:84040854-84041005	16	84040855	84041005	ENSG00000140943	protein_coding	ENST00000851026	84116942	76012.000000	proximity ENSG00000140943:83116942-85116942
chr16:84040854-84041005	16	84040855	84041005	ENSG00000140950	protein_coding	ENST00000926572	84504648	463718.000000	proximity ENSG00000140950:83504648-85504648
chr16:84040854-84041005	16	84040855	84041005	ENSG00000140955	protein_coding	ENST00000268624	84191138	150208.000000	proximity ENSG00000140955:83191138-85191138
chr16:84040854-84041005	16	84040855	84041005	ENSG00000140961	protein_coding	ENST00000858449	83955714	85216.000000	proximity ENSG00000140961:82955714-84955714
chr16:84040854-84041005	16	84040855	84041005	ENSG00000153786	protein_coding	ENST00000905031	85011505	970575.000000	proximity ENSG00000153786:84011505-86011505
chr16:84040854-84041005	16	84040855	84041005	ENSG00000154099	protein_coding	ENST00000963694	84145272	104342.000000	proximity ENSG00000154099:83145272-85145272
chr16:84040854-84041005	16	84040855	84041005	ENSG00000166558	protein_coding	ENST00000299709	84042795	1865.000000	proximity ENSG00000166558:83042795-85042795
chr16:84040854-84041005	16	84040855	84041005	ENSG00000168418	protein_coding	ENST00000308251	84240012	199082.000000	proximity ENSG00000168418:83240012-85240012
chr16:84040854-84041005	16	84040855	84041005	ENSG00000230989	protein_coding	ENST00000433866	83807978	232952.000000	proximity ENSG00000230989:82807978-84807978
chr16:84040854-84041005	16	84040855	84041005	ENSG00000310590	protein_coding	ENST00000851027	84101996	61066.000000	proximity ENSG00000310590:83101996-85101996
chr16:84041079-84041230	16	84041080	84041230	ENSG00000064270	protein_coding	ENST00000416219	84368527	327372.000000	proximity ENSG00000064270:83368527-85368527
chr16:84041079-84041230	16	84041080	84041230	ENSG00000103150	protein_coding	ENST00000262430	83899115	142040.000000	proximity ENSG00000103150:82899115-84899115
chr16:84041079-84041230	16	84041080	84041230	ENSG00000103154	protein_coding	ENST00000565691	83971451	69704.000000	proximity ENSG00000103154:82971451-84971451
chr16:84041079-84041230	16	84041080	84041230	ENSG00000103160	protein_coding	ENST00000934216	84140785	99630.000000	proximity ENSG00000103160:83140785-85140785
chr16:84041079-84041230	16	84041080	84041230	ENSG00000103168	protein_coding	ENST00000963852	84187003	145848.000000	proximity ENSG00000103168:83187003-85187003
chr16:84041079-84041230	16	84041080	84041230	ENSG00000103175	protein_coding	ENST00000943489	84294715	253560.000000	proximity ENSG00000103175:83294715-85294715
chr16:84041079-84041230	16	84041080	84041230	ENSG00000103187	protein_coding	ENST00000262428	84618078	576923.000000	proximity ENSG00000103187:83618078-85618078
chr16:84041079-84041230	16	84041080	84041230	ENSG00000103194	protein_coding	ENST00000933625	84700005	658850.000000	proximity ENSG00000103194:83700005-85700005
chr16:84041079-84041230	16	84041080	84041230	ENSG00000103196	protein_coding	ENST00000941702	84829504	788349.000000	proximity ENSG00000103196:83829504-85829504
chr16:84041079-84041230	16	84041080	84041230	ENSG00000135686	protein_coding	ENST00000861561	84648134	606979.000000	proximity ENSG00000135686:83648134-85648134
chr16:84041079-84041230	16	84041080	84041230	ENSG00000140943	protein_coding	ENST00000851026	84116942	75787.000000	proximity ENSG00000140943:83116942-85116942
chr16:84041079-84041230	16	84041080	84041230	ENSG00000140950	protein_coding	ENST00000926572	84504648	463493.000000	proximity ENSG00000140950:83504648-85504648
chr16:84041079-84041230	16	84041080	84041230	ENSG00000140955	protein_coding	ENST00000268624	84191138	149983.000000	proximity ENSG00000140955:83191138-85191138
chr16:84041079-84041230	16	84041080	84041230	ENSG00000140961	protein_coding	ENST00000858449	83955714	85441.000000	proximity ENSG00000140961:82955714-84955714
chr16:84041079-84041230	16	84041080	84041230	ENSG00000153786	protein_coding	ENST00000905031	85011505	970350.000000	proximity ENSG00000153786:84011505-86011505
chr16:84041079-84041230	16	84041080	84041230	ENSG00000154099	protein_coding	ENST00000963694	84145272	104117.000000	proximity ENSG00000154099:83145272-85145272
chr16:84041079-84041230	16	84041080	84041230	ENSG00000166558	protein_coding	ENST00000299709	84042795	1640.000000	proximity ENSG00000166558:83042795-85042795
chr16:84041079-84041230	16	84041080	84041230	ENSG00000168418	protein_coding	ENST00000308251	84240012	198857.000000	proximity ENSG00000168418:83240012-85240012
chr16:84041079-84041230	16	84041080	84041230	ENSG00000230989	protein_coding	ENST00000433866	83807978	233177.000000	proximity ENSG00000230989:82807978-84807978
chr16:84041079-84041230	16	84041080	84041230	ENSG00000310590	protein_coding	ENST00000851027	84101996	60841.000000	proximity ENSG00000310590:83101996-85101996
chr16:84043979-84044130	16	84043980	84044130	ENSG00000064270	protein_coding	ENST00000416219	84368527	324472.000000	proximity ENSG00000064270:83368527-85368527
chr16:84043979-84044130	16	84043980	84044130	ENSG00000103150	protein_coding	ENST00000262430	83899115	144940.000000	proximity ENSG00000103150:82899115-84899115
chr16:84043979-84044130	16	84043980	84044130	ENSG00000103154	protein_coding	ENST00000565691	83971451	72604.000000	proximity ENSG00000103154:82971451-84971451
chr16:84043979-84044130	16	84043980	84044130	ENSG00000103160	protein_coding	ENST00000934216	84140785	96730.000000	proximity ENSG00000103160:83140785-85140785
chr16:84043979-84044130	16	84043980	84044130	ENSG00000103168	protein_coding	ENST00000963852	84187003	142948.000000	proximity ENSG00000103168:83187003-85187003
chr16:84043979-84044130	16	84043980	84044130	ENSG00000103175	protein_coding	ENST00000943489	84294715	250660.000000	proximity ENSG00000103175:83294715-85294715
chr16:84043979-84044130	16	84043980	84044130	ENSG00000103187	protein_coding	ENST00000262428	84618078	574023.000000	proximity ENSG00000103187:83618078-85618078
chr16:84043979-84044130	16	84043980	84044130	ENSG00000103194	protein_coding	ENST00000933625	84700005	655950.000000	proximity ENSG00000103194:83700005-85700005
chr16:84043979-84044130	16	84043980	84044130	ENSG00000103196	protein_coding	ENST00000941702	84829504	785449.000000	proximity ENSG00000103196:83829504-85829504
chr16:84043979-84044130	16	84043980	84044130	ENSG00000135686	protein_coding	ENST00000861561	84648134	604079.000000	proximity ENSG00000135686:83648134-85648134
chr16:84043979-84044130	16	84043980	84044130	ENSG00000140943	protein_coding	ENST00000851026	84116942	72887.000000	proximity ENSG00000140943:83116942-85116942
chr16:84043979-84044130	16	84043980	84044130	ENSG00000140950	protein_coding	ENST00000926572	84504648	460593.000000	proximity ENSG00000140950:83504648-85504648
chr16:84043979-84044130	16	84043980	84044130	ENSG00000140955	protein_coding	ENST00000268624	84191138	147083.000000	proximity ENSG00000140955:83191138-85191138
chr16:84043979-84044130	16	84043980	84044130	ENSG00000140961	protein_coding	ENST00000858449	83955714	88341.000000	proximity ENSG00000140961:82955714-84955714
chr16:84043979-84044130	16	84043980	84044130	ENSG00000153786	protein_coding	ENST00000905031	85011505	967450.000000	proximity ENSG00000153786:84011505-86011505
chr16:84043979-84044130	16	84043980	84044130	ENSG00000154099	protein_coding	ENST00000963694	84145272	101217.000000	proximity ENSG00000154099:83145272-85145272
chr16:84043979-84044130	16	84043980	84044130	ENSG00000166558	protein_coding	ENST00000299709	84042795	1260.000000	proximity ENSG00000166558:83042795-85042795
chr16:84043979-84044130	16	84043980	84044130	ENSG00000168418	protein_coding	ENST00000308251	84240012	195957.000000	proximity ENSG00000168418:83240012-85240012
chr16:84043979-84044130	16	84043980	84044130	ENSG00000230989	protein_coding	ENST00000433866	83807978	236077.000000	proximity ENSG00000230989:82807978-84807978
chr16:84043979-84044130	16	84043980	84044130	ENSG00000310590	protein_coding	ENST00000851027	84101996	57941.000000	proximity ENSG00000310590:83101996-85101996
chr16:84044234-84044385	16	84044235	84044385	ENSG00000064270	protein_coding	ENST00000416219	84368527	324217.000000	proximity ENSG00000064270:83368527-85368527
chr16:84044234-84044385	16	84044235	84044385	ENSG00000103150	protein_coding	ENST00000262430	83899115	145195.000000	proximity ENSG00000103150:82899115-84899115
chr16:84044234-84044385	16	84044235	84044385	ENSG00000103154	protein_coding	ENST00000565691	83971451	72859.000000	proximity ENSG00000103154:82971451-84971451
chr16:84044234-84044385	16	84044235	84044385	ENSG00000103160	protein_coding	ENST00000934216	84140785	96475.000000	proximity ENSG00000103160:83140785-85140785
chr16:84044234-84044385	16	84044235	84044385	ENSG00000103168	protein_coding	ENST00000963852	84187003	142693.000000	proximity ENSG00000103168:83187003-85187003
chr16:84044234-84044385	16	84044235	84044385	ENSG00000103175	protein_coding	ENST00000943489	84294715	250405.000000	proximity ENSG00000103175:83294715-85294715
chr16:84044234-84044385	16	84044235	84044385	ENSG00000103187	protein_coding	ENST00000262428	84618078	573768.000000	proximity ENSG00000103187:83618078-85618078
chr16:84044234-84044385	16	84044235	84044385	ENSG00000103194	protein_coding	ENST00000933625	84700005	655695.000000	proximity ENSG00000103194:83700005-85700005
chr16:84044234-84044385	16	84044235	84044385	ENSG00000103196	protein_coding	ENST00000941702	84829504	785194.000000	proximity ENSG00000103196:83829504-85829504
chr16:84044234-84044385	16	84044235	84044385	ENSG00000135686	protein_coding	ENST00000861561	84648134	603824.000000	proximity ENSG00000135686:83648134-85648134
chr16:84044234-84044385	16	84044235	84044385	ENSG00000140943	protein_coding	ENST00000851026	84116942	72632.000000	proximity ENSG00000140943:83116942-85116942
chr16:84044234-84044385	16	84044235	84044385	ENSG00000140950	protein_coding	ENST00000926572	84504648	460338.000000	proximity ENSG00000140950:83504648-85504648
chr16:84044234-84044385	16	84044235	84044385	ENSG00000140955	protein_coding	ENST00000268624	84191138	146828.000000	proximity ENSG00000140955:83191138-85191138
chr16:84044234-84044385	16	84044235	84044385	ENSG00000140961	protein_coding	ENST00000858449	83955714	88596.000000	proximity ENSG00000140961:82955714-84955714
chr16:84044234-84044385	16	84044235	84044385	ENSG00000153786	protein_coding	ENST00000905031	85011505	967195.000000	proximity ENSG00000153786:84011505-86011505
chr16:84044234-84044385	16	84044235	84044385	ENSG00000154099	protein_coding	ENST00000963694	84145272	100962.000000	proximity ENSG00000154099:83145272-85145272
chr16:84044234-84044385	16	84044235	84044385	ENSG00000166558	protein_coding	ENST00000299709	84042795	1515.000000	proximity ENSG00000166558:83042795-85042795
chr16:84044234-84044385	16	84044235	84044385	ENSG00000168418	protein_coding	ENST00000308251	84240012	195702.000000	proximity ENSG00000168418:83240012-85240012
chr16:84044234-84044385	16	84044235	84044385	ENSG00000230989	protein_coding	ENST00000433866	83807978	236332.000000	proximity ENSG00000230989:82807978-84807978
chr16:84044234-84044385	16	84044235	84044385	ENSG00000310590	protein_coding	ENST00000851027	84101996	57686.000000	proximity ENSG00000310590:83101996-85101996
chr16:84062874-84063025	16	84062875	84063025	ENSG00000064270	protein_coding	ENST00000416219	84368527	305577.000000	proximity ENSG00000064270:83368527-85368527
chr16:84062874-84063025	16	84062875	84063025	ENSG00000103150	protein_coding	ENST00000262430	83899115	163835.000000	proximity ENSG00000103150:82899115-84899115
chr16:84062874-84063025	16	84062875	84063025	ENSG00000103154	protein_coding	ENST00000565691	83971451	91499.000000	proximity ENSG00000103154:82971451-84971451
chr16:84062874-84063025	16	84062875	84063025	ENSG00000103160	protein_coding	ENST00000934216	84140785	77835.000000	proximity ENSG00000103160:83140785-85140785
chr16:84062874-84063025	16	84062875	84063025	ENSG00000103168	protein_coding	ENST00000963852	84187003	124053.000000	proximity ENSG00000103168:83187003-85187003
chr16:84062874-84063025	16	84062875	84063025	ENSG00000103175	protein_coding	ENST00000943489	84294715	231765.000000	proximity ENSG00000103175:83294715-85294715
chr16:84062874-84063025	16	84062875	84063025	ENSG00000103187	protein_coding	ENST00000262428	84618078	555128.000000	proximity ENSG00000103187:83618078-85618078
chr16:84062874-84063025	16	84062875	84063025	ENSG00000103194	protein_coding	ENST00000933625	84700005	637055.000000	proximity ENSG00000103194:83700005-85700005
chr16:84062874-84063025	16	84062875	84063025	ENSG00000103196	protein_coding	ENST00000941702	84829504	766554.000000	proximity ENSG00000103196:83829504-85829504
chr16:84062874-84063025	16	84062875	84063025	ENSG00000135686	protein_coding	ENST00000861561	84648134	585184.000000	proximity ENSG00000135686:83648134-85648134
chr16:84062874-84063025	16	84062875	84063025	ENSG00000140943	protein_coding	ENST00000851026	84116942	53992.000000	proximity ENSG00000140943:83116942-85116942
chr16:84062874-84063025	16	84062875	84063025	ENSG00000140950	protein_coding	ENST00000926572	84504648	441698.000000	proximity ENSG00000140950:83504648-85504648
chr16:84062874-84063025	16	84062875	84063025	ENSG00000140955	protein_coding	ENST00000268624	84191138	128188.000000	proximity ENSG00000140955:83191138-85191138
chr16:84062874-84063025	16	84062875	84063025	ENSG00000140961	protein_coding	ENST00000858449	83955714	107236.000000	proximity ENSG00000140961:82955714-84955714
chr16:84062874-84063025	16	84062875	84063025	ENSG00000153786	protein_coding	ENST00000905031	85011505	948555.000000	proximity ENSG00000153786:84011505-86011505
chr16:84062874-84063025	16	84062875	84063025	ENSG00000154099	protein_coding	ENST00000963694	84145272	82322.000000	proximity ENSG00000154099:83145272-85145272
chr16:84062874-84063025	16	84062875	84063025	ENSG00000166558	protein_coding	ENST00000299709	84042795	20155.000000	proximity ENSG00000166558:83042795-85042795
chr16:84062874-84063025	16	84062875	84063025	ENSG00000168418	protein_coding	ENST00000308251	84240012	177062.000000	proximity ENSG00000168418:83240012-85240012
chr16:84062874-84063025	16	84062875	84063025	ENSG00000230989	protein_coding	ENST00000433866	83807978	254972.000000	proximity ENSG00000230989:82807978-84807978
chr16:84062874-84063025	16	84062875	84063025	ENSG00000310590	protein_coding	ENST00000851027	84101996	39046.000000	proximity ENSG00000310590:83101996-85101996
chr16:84063034-84063185	16	84063035	84063185	ENSG00000064270	protein_coding	ENST00000416219	84368527	305417.000000	proximity ENSG00000064270:83368527-85368527
chr16:84063034-84063185	16	84063035	84063185	ENSG00000103150	protein_coding	ENST00000262430	83899115	163995.000000	proximity ENSG00000103150:82899115-84899115
chr16:84063034-84063185	16	84063035	84063185	ENSG00000103154	protein_coding	ENST00000565691	83971451	91659.000000	proximity ENSG00000103154:82971451-84971451
chr16:84063034-84063185	16	84063035	84063185	ENSG00000103160	protein_coding	ENST00000934216	84140785	77675.000000	proximity ENSG00000103160:83140785-85140785
chr16:84063034-84063185	16	84063035	84063185	ENSG00000103168	protein_coding	ENST00000963852	84187003	123893.000000	proximity ENSG00000103168:83187003-85187003
chr16:84063034-84063185	16	84063035	84063185	ENSG00000103175	protein_coding	ENST00000943489	84294715	231605.000000	proximity ENSG00000103175:83294715-85294715
chr16:84063034-84063185	16	84063035	84063185	ENSG00000103187	protein_coding	ENST00000262428	84618078	554968.000000	proximity ENSG00000103187:83618078-85618078
chr16:84063034-84063185	16	84063035	84063185	ENSG00000103194	protein_coding	ENST00000933625	84700005	636895.000000	proximity ENSG00000103194:83700005-85700005
chr16:84063034-84063185	16	84063035	84063185	ENSG00000103196	protein_coding	ENST00000941702	84829504	766394.000000	proximity ENSG00000103196:83829504-85829504
chr16:84063034-84063185	16	84063035	84063185	ENSG00000135686	protein_coding	ENST00000861561	84648134	585024.000000	proximity ENSG00000135686:83648134-85648134
chr16:84063034-84063185	16	84063035	84063185	ENSG00000140943	protein_coding	ENST00000851026	84116942	53832.000000	proximity ENSG00000140943:83116942-85116942
chr16:84063034-84063185	16	84063035	84063185	ENSG00000140950	protein_coding	ENST00000926572	84504648	441538.000000	proximity ENSG00000140950:83504648-85504648
chr16:84063034-84063185	16	84063035	84063185	ENSG00000140955	protein_coding	ENST00000268624	84191138	128028.000000	proximity ENSG00000140955:83191138-85191138
chr16:84063034-84063185	16	84063035	84063185	ENSG00000140961	protein_coding	ENST00000858449	83955714	107396.000000	proximity ENSG00000140961:82955714-84955714
chr16:84063034-84063185	16	84063035	84063185	ENSG00000153786	protein_coding	ENST00000905031	85011505	948395.000000	proximity ENSG00000153786:84011505-86011505
chr16:84063034-84063185	16	84063035	84063185	ENSG00000154099	protein_coding	ENST00000963694	84145272	82162.000000	proximity ENSG00000154099:83145272-85145272
chr16:84063034-84063185	16	84063035	84063185	ENSG00000166558	protein_coding	ENST00000299709	84042795	20315.000000	proximity ENSG00000166558:83042795-85042795
chr16:84063034-84063185	16	84063035	84063185	ENSG00000168418	protein_coding	ENST00000308251	84240012	176902.000000	proximity ENSG00000168418:83240012-85240012
chr16:84063034-84063185	16	84063035	84063185	ENSG00000230989	protein_coding	ENST00000433866	83807978	255132.000000	proximity ENSG00000230989:82807978-84807978
chr16:84063034-84063185	16	84063035	84063185	ENSG00000310590	protein_coding	ENST00000851027	84101996	38886.000000	proximity ENSG00000310590:83101996-85101996
chr16:84065654-84065805	16	84065655	84065805	ENSG00000064270	protein_coding	ENST00000416219	84368527	302797.000000	proximity ENSG00000064270:83368527-85368527
chr16:84065654-84065805	16	84065655	84065805	ENSG00000103150	protein_coding	ENST00000262430	83899115	166615.000000	proximity ENSG00000103150:82899115-84899115
chr16:84065654-84065805	16	84065655	84065805	ENSG00000103154	protein_coding	ENST00000565691	83971451	94279.000000	proximity ENSG00000103154:82971451-84971451
chr16:84065654-84065805	16	84065655	84065805	ENSG00000103160	protein_coding	ENST00000934216	84140785	75055.000000	proximity ENSG00000103160:83140785-85140785
chr16:84065654-84065805	16	84065655	84065805	ENSG00000103168	protein_coding	ENST00000963852	84187003	121273.000000	proximity ENSG00000103168:83187003-85187003
chr16:84065654-84065805	16	84065655	84065805	ENSG00000103175	protein_coding	ENST00000943489	84294715	228985.000000	proximity ENSG00000103175:83294715-85294715
chr16:84065654-84065805	16	84065655	84065805	ENSG00000103187	protein_coding	ENST00000262428	84618078	552348.000000	proximity ENSG00000103187:83618078-85618078
chr16:84065654-84065805	16	84065655	84065805	ENSG00000103194	protein_coding	ENST00000933625	84700005	634275.000000	proximity ENSG00000103194:83700005-85700005
chr16:84065654-84065805	16	84065655	84065805	ENSG00000103196	protein_coding	ENST00000941702	84829504	763774.000000	proximity ENSG00000103196:83829504-85829504
chr16:84065654-84065805	16	84065655	84065805	ENSG00000135686	protein_coding	ENST00000861561	84648134	582404.000000	proximity ENSG00000135686:83648134-85648134
chr16:84065654-84065805	16	84065655	84065805	ENSG00000135709	protein_coding	ENST00000566428	85063212	997482.000000	proximity ENSG00000135709:84063212-86063212
chr16:84065654-84065805	16	84065655	84065805	ENSG00000140943	protein_coding	ENST00000851026	84116942	51212.000000	proximity ENSG00000140943:83116942-85116942
chr16:84065654-84065805	16	84065655	84065805	ENSG00000140950	protein_coding	ENST00000926572	84504648	438918.000000	proximity ENSG00000140950:83504648-85504648
chr16:84065654-84065805	16	84065655	84065805	ENSG00000140955	protein_coding	ENST00000268624	84191138	125408.000000	proximity ENSG00000140955:83191138-85191138
chr16:84065654-84065805	16	84065655	84065805	ENSG00000140961	protein_coding	ENST00000858449	83955714	110016.000000	proximity ENSG00000140961:82955714-84955714
chr16:84065654-84065805	16	84065655	84065805	ENSG00000153786	protein_coding	ENST00000905031	85011505	945775.000000	proximity ENSG00000153786:84011505-86011505
chr16:84065654-84065805	16	84065655	84065805	ENSG00000154099	protein_coding	ENST00000963694	84145272	79542.000000	proximity ENSG00000154099:83145272-85145272
chr16:84065654-84065805	16	84065655	84065805	ENSG00000166558	protein_coding	ENST00000299709	84042795	22935.000000	proximity ENSG00000166558:83042795-85042795
chr16:84065654-84065805	16	84065655	84065805	ENSG00000168418	protein_coding	ENST00000308251	84240012	174282.000000	proximity ENSG00000168418:83240012-85240012
chr16:84065654-84065805	16	84065655	84065805	ENSG00000230989	protein_coding	ENST00000433866	83807978	257752.000000	proximity ENSG00000230989:82807978-84807978
chr16:84065654-84065805	16	84065655	84065805	ENSG00000310590	protein_coding	ENST00000851027	84101996	36266.000000	proximity ENSG00000310590:83101996-85101996
chr16:84072154-84072305	16	84072155	84072305	ENSG00000064270	protein_coding	ENST00000416219	84368527	296297.000000	proximity ENSG00000064270:83368527-85368527
chr16:84072154-84072305	16	84072155	84072305	ENSG00000103150	protein_coding	ENST00000262430	83899115	173115.000000	proximity ENSG00000103150:82899115-84899115
chr16:84072154-84072305	16	84072155	84072305	ENSG00000103154	protein_coding	ENST00000565691	83971451	100779.000000	proximity ENSG00000103154:82971451-84971451
chr16:84072154-84072305	16	84072155	84072305	ENSG00000103160	protein_coding	ENST00000934216	84140785	68555.000000	proximity ENSG00000103160:83140785-85140785
chr16:84072154-84072305	16	84072155	84072305	ENSG00000103168	protein_coding	ENST00000963852	84187003	114773.000000	proximity ENSG00000103168:83187003-85187003
chr16:84072154-84072305	16	84072155	84072305	ENSG00000103175	protein_coding	ENST00000943489	84294715	222485.000000	proximity ENSG00000103175:83294715-85294715
chr16:84072154-84072305	16	84072155	84072305	ENSG00000103187	protein_coding	ENST00000262428	84618078	545848.000000	proximity ENSG00000103187:83618078-85618078
chr16:84072154-84072305	16	84072155	84072305	ENSG00000103194	protein_coding	ENST00000933625	84700005	627775.000000	proximity ENSG00000103194:83700005-85700005
chr16:84072154-84072305	16	84072155	84072305	ENSG00000103196	protein_coding	ENST00000941702	84829504	757274.000000	proximity ENSG00000103196:83829504-85829504
chr16:84072154-84072305	16	84072155	84072305	ENSG00000135686	protein_coding	ENST00000861561	84648134	575904.000000	proximity ENSG00000135686:83648134-85648134
chr16:84072154-84072305	16	84072155	84072305	ENSG00000135709	protein_coding	ENST00000566428	85063212	990982.000000	proximity ENSG00000135709:84063212-86063212
chr16:84072154-84072305	16	84072155	84072305	ENSG00000140943	protein_coding	ENST00000851026	84116942	44712.000000	proximity ENSG00000140943:83116942-85116942
chr16:84072154-84072305	16	84072155	84072305	ENSG00000140950	protein_coding	ENST00000926572	84504648	432418.000000	proximity ENSG00000140950:83504648-85504648
chr16:84072154-84072305	16	84072155	84072305	ENSG00000140955	protein_coding	ENST00000268624	84191138	118908.000000	proximity ENSG00000140955:83191138-85191138
chr16:84072154-84072305	16	84072155	84072305	ENSG00000140961	protein_coding	ENST00000858449	83955714	116516.000000	proximity ENSG00000140961:82955714-84955714
chr16:84072154-84072305	16	84072155	84072305	ENSG00000153786	protein_coding	ENST00000905031	85011505	939275.000000	proximity ENSG00000153786:84011505-86011505
chr16:84072154-84072305	16	84072155	84072305	ENSG00000154099	protein_coding	ENST00000963694	84145272	73042.000000	proximity ENSG00000154099:83145272-85145272
chr16:84072154-84072305	16	84072155	84072305	ENSG00000166558	protein_coding	ENST00000299709	84042795	29435.000000	proximity ENSG00000166558:83042795-85042795
chr16:84072154-84072305	16	84072155	84072305	ENSG00000168418	protein_coding	ENST00000308251	84240012	167782.000000	proximity ENSG00000168418:83240012-85240012
chr16:84072154-84072305	16	84072155	84072305	ENSG00000230989	protein_coding	ENST00000433866	83807978	264252.000000	proximity ENSG00000230989:82807978-84807978
chr16:84072154-84072305	16	84072155	84072305	ENSG00000310590	protein_coding	ENST00000851027	84101996	29766.000000	proximity ENSG00000310590:83101996-85101996
chr16:84084894-84085045	16	84084895	84085045	ENSG00000064270	protein_coding	ENST00000416219	84368527	283557.000000	proximity ENSG00000064270:83368527-85368527
chr16:84084894-84085045	16	84084895	84085045	ENSG00000103150	protein_coding	ENST00000262430	83899115	185855.000000	proximity ENSG00000103150:82899115-84899115
chr16:84084894-84085045	16	84084895	84085045	ENSG00000103154	protein_coding	ENST00000565691	83971451	113519.000000	proximity ENSG00000103154:82971451-84971451
chr16:84084894-84085045	16	84084895	84085045	ENSG00000103160	protein_coding	ENST00000934216	84140785	55815.000000	proximity ENSG00000103160:83140785-85140785
chr16:84084894-84085045	16	84084895	84085045	ENSG00000103168	protein_coding	ENST00000963852	84187003	102033.000000	proximity ENSG00000103168:83187003-85187003
chr16:84084894-84085045	16	84084895	84085045	ENSG00000103175	protein_coding	ENST00000943489	84294715	209745.000000	proximity ENSG00000103175:83294715-85294715
chr16:84084894-84085045	16	84084895	84085045	ENSG00000103187	protein_coding	ENST00000262428	84618078	533108.000000	proximity ENSG00000103187:83618078-85618078
chr16:84084894-84085045	16	84084895	84085045	ENSG00000103194	protein_coding	ENST00000933625	84700005	615035.000000	proximity ENSG00000103194:83700005-85700005
chr16:84084894-84085045	16	84084895	84085045	ENSG00000103196	protein_coding	ENST00000941702	84829504	744534.000000	proximity ENSG00000103196:83829504-85829504
chr16:84084894-84085045	16	84084895	84085045	ENSG00000135686	protein_coding	ENST00000861561	84648134	563164.000000	proximity ENSG00000135686:83648134-85648134
chr16:84084894-84085045	16	84084895	84085045	ENSG00000135709	protein_coding	ENST00000566428	85063212	978242.000000	proximity ENSG00000135709:84063212-86063212
chr16:84084894-84085045	16	84084895	84085045	ENSG00000140943	protein_coding	ENST00000851026	84116942	31972.000000	proximity ENSG00000140943:83116942-85116942
chr16:84084894-84085045	16	84084895	84085045	ENSG00000140950	protein_coding	ENST00000926572	84504648	419678.000000	proximity ENSG00000140950:83504648-85504648
chr16:84084894-84085045	16	84084895	84085045	ENSG00000140955	protein_coding	ENST00000268624	84191138	106168.000000	proximity ENSG00000140955:83191138-85191138
chr16:84084894-84085045	16	84084895	84085045	ENSG00000140961	protein_coding	ENST00000858449	83955714	129256.000000	proximity ENSG00000140961:82955714-84955714
chr16:84084894-84085045	16	84084895	84085045	ENSG00000153786	protein_coding	ENST00000905031	85011505	926535.000000	proximity ENSG00000153786:84011505-86011505
chr16:84084894-84085045	16	84084895	84085045	ENSG00000154099	protein_coding	ENST00000963694	84145272	60302.000000	proximity ENSG00000154099:83145272-85145272
chr16:84084894-84085045	16	84084895	84085045	ENSG00000166558	protein_coding	ENST00000299709	84042795	42175.000000	proximity ENSG00000166558:83042795-85042795
chr16:84084894-84085045	16	84084895	84085045	ENSG00000168418	protein_coding	ENST00000308251	84240012	155042.000000	proximity ENSG00000168418:83240012-85240012
chr16:84084894-84085045	16	84084895	84085045	ENSG00000230989	protein_coding	ENST00000433866	83807978	276992.000000	proximity ENSG00000230989:82807978-84807978
chr16:84084894-84085045	16	84084895	84085045	ENSG00000310590	protein_coding	ENST00000851027	84101996	17026.000000	proximity ENSG00000310590:83101996-85101996
chr16:84085114-84085265	16	84085115	84085265	ENSG00000064270	protein_coding	ENST00000416219	84368527	283337.000000	proximity ENSG00000064270:83368527-85368527
chr16:84085114-84085265	16	84085115	84085265	ENSG00000103150	protein_coding	ENST00000262430	83899115	186075.000000	proximity ENSG00000103150:82899115-84899115
chr16:84085114-84085265	16	84085115	84085265	ENSG00000103154	protein_coding	ENST00000565691	83971451	113739.000000	proximity ENSG00000103154:82971451-84971451
chr16:84085114-84085265	16	84085115	84085265	ENSG00000103160	protein_coding	ENST00000934216	84140785	55595.000000	proximity ENSG00000103160:83140785-85140785
chr16:84085114-84085265	16	84085115	84085265	ENSG00000103168	protein_coding	ENST00000963852	84187003	101813.000000	proximity ENSG00000103168:83187003-85187003
chr16:84085114-84085265	16	84085115	84085265	ENSG00000103175	protein_coding	ENST00000943489	84294715	209525.000000	proximity ENSG00000103175:83294715-85294715
chr16:84085114-84085265	16	84085115	84085265	ENSG00000103187	protein_coding	ENST00000262428	84618078	532888.000000	proximity ENSG00000103187:83618078-85618078
chr16:84085114-84085265	16	84085115	84085265	ENSG00000103194	protein_coding	ENST00000933625	84700005	614815.000000	proximity ENSG00000103194:83700005-85700005
chr16:84085114-84085265	16	84085115	84085265	ENSG00000103196	protein_coding	ENST00000941702	84829504	744314.000000	proximity ENSG00000103196:83829504-85829504
chr16:84085114-84085265	16	84085115	84085265	ENSG00000135686	protein_coding	ENST00000861561	84648134	562944.000000	proximity ENSG00000135686:83648134-85648134
chr16:84085114-84085265	16	84085115	84085265	ENSG00000135709	protein_coding	ENST00000566428	85063212	978022.000000	proximity ENSG00000135709:84063212-86063212
chr16:84085114-84085265	16	84085115	84085265	ENSG00000140943	protein_coding	ENST00000851026	84116942	31752.000000	proximity ENSG00000140943:83116942-85116942
chr16:84085114-84085265	16	84085115	84085265	ENSG00000140950	protein_coding	ENST00000926572	84504648	419458.000000	proximity ENSG00000140950:83504648-85504648
chr16:84085114-84085265	16	84085115	84085265	ENSG00000140955	protein_coding	ENST00000268624	84191138	105948.000000	proximity ENSG00000140955:83191138-85191138
chr16:84085114-84085265	16	84085115	84085265	ENSG00000140961	protein_coding	ENST00000858449	83955714	129476.000000	proximity ENSG00000140961:82955714-84955714
chr16:84085114-84085265	16	84085115	84085265	ENSG00000153786	protein_coding	ENST00000905031	85011505	926315.000000	proximity ENSG00000153786:84011505-86011505
chr16:84085114-84085265	16	84085115	84085265	ENSG00000154099	protein_coding	ENST00000963694	84145272	60082.000000	proximity ENSG00000154099:83145272-85145272
chr16:84085114-84085265	16	84085115	84085265	ENSG00000166558	protein_coding	ENST00000299709	84042795	42395.000000	proximity ENSG00000166558:83042795-85042795
chr16:84085114-84085265	16	84085115	84085265	ENSG00000168418	protein_coding	ENST00000308251	84240012	154822.000000	proximity ENSG00000168418:83240012-85240012
chr16:84085114-84085265	16	84085115	84085265	ENSG00000230989	protein_coding	ENST00000433866	83807978	277212.000000	proximity ENSG00000230989:82807978-84807978
chr16:84085114-84085265	16	84085115	84085265	ENSG00000310590	protein_coding	ENST00000851027	84101996	16806.000000	proximity ENSG00000310590:83101996-85101996
chr16:84096714-84096865	16	84096715	84096865	ENSG00000064270	protein_coding	ENST00000416219	84368527	271737.000000	proximity ENSG00000064270:83368527-85368527
chr16:84096714-84096865	16	84096715	84096865	ENSG00000103150	protein_coding	ENST00000262430	83899115	197675.000000	proximity ENSG00000103150:82899115-84899115
chr16:84096714-84096865	16	84096715	84096865	ENSG00000103154	protein_coding	ENST00000565691	83971451	125339.000000	proximity ENSG00000103154:82971451-84971451
chr16:84096714-84096865	16	84096715	84096865	ENSG00000103160	protein_coding	ENST00000934216	84140785	43995.000000	proximity ENSG00000103160:83140785-85140785
chr16:84096714-84096865	16	84096715	84096865	ENSG00000103168	protein_coding	ENST00000963852	84187003	90213.000000	proximity ENSG00000103168:83187003-85187003
chr16:84096714-84096865	16	84096715	84096865	ENSG00000103175	protein_coding	ENST00000943489	84294715	197925.000000	proximity ENSG00000103175:83294715-85294715
chr16:84096714-84096865	16	84096715	84096865	ENSG00000103187	protein_coding	ENST00000262428	84618078	521288.000000	proximity ENSG00000103187:83618078-85618078
chr16:84096714-84096865	16	84096715	84096865	ENSG00000103194	protein_coding	ENST00000933625	84700005	603215.000000	proximity ENSG00000103194:83700005-85700005
chr16:84096714-84096865	16	84096715	84096865	ENSG00000103196	protein_coding	ENST00000941702	84829504	732714.000000	proximity ENSG00000103196:83829504-85829504
chr16:84096714-84096865	16	84096715	84096865	ENSG00000135686	protein_coding	ENST00000861561	84648134	551344.000000	proximity ENSG00000135686:83648134-85648134
chr16:84096714-84096865	16	84096715	84096865	ENSG00000135709	protein_coding	ENST00000566428	85063212	966422.000000	proximity ENSG00000135709:84063212-86063212
chr16:84096714-84096865	16	84096715	84096865	ENSG00000140943	protein_coding	ENST00000851026	84116942	20152.000000	proximity ENSG00000140943:83116942-85116942
chr16:84096714-84096865	16	84096715	84096865	ENSG00000140950	protein_coding	ENST00000926572	84504648	407858.000000	proximity ENSG00000140950:83504648-85504648
chr16:84096714-84096865	16	84096715	84096865	ENSG00000140955	protein_coding	ENST00000268624	84191138	94348.000000	proximity ENSG00000140955:83191138-85191138
chr16:84096714-84096865	16	84096715	84096865	ENSG00000140961	protein_coding	ENST00000858449	83955714	141076.000000	proximity ENSG00000140961:82955714-84955714
chr16:84096714-84096865	16	84096715	84096865	ENSG00000153786	protein_coding	ENST00000905031	85011505	914715.000000	proximity ENSG00000153786:84011505-86011505
chr16:84096714-84096865	16	84096715	84096865	ENSG00000154099	protein_coding	ENST00000963694	84145272	48482.000000	proximity ENSG00000154099:83145272-85145272
chr16:84096714-84096865	16	84096715	84096865	ENSG00000166558	protein_coding	ENST00000299709	84042795	53995.000000	proximity ENSG00000166558:83042795-85042795
chr16:84096714-84096865	16	84096715	84096865	ENSG00000168418	protein_coding	ENST00000308251	84240012	143222.000000	proximity ENSG00000168418:83240012-85240012
chr16:84096714-84096865	16	84096715	84096865	ENSG00000230989	protein_coding	ENST00000433866	83807978	288812.000000	proximity ENSG00000230989:82807978-84807978
chr16:84096714-84096865	16	84096715	84096865	ENSG00000310590	protein_coding	ENST00000851027	84101996	5206.000000	proximity ENSG00000310590:83101996-85101996
chr16:84098194-84098345	16	84098195	84098345	ENSG00000064270	protein_coding	ENST00000416219	84368527	270257.000000	proximity ENSG00000064270:83368527-85368527
chr16:84098194-84098345	16	84098195	84098345	ENSG00000103150	protein_coding	ENST00000262430	83899115	199155.000000	proximity ENSG00000103150:82899115-84899115
chr16:84098194-84098345	16	84098195	84098345	ENSG00000103154	protein_coding	ENST00000565691	83971451	126819.000000	proximity ENSG00000103154:82971451-84971451
chr16:84098194-84098345	16	84098195	84098345	ENSG00000103160	protein_coding	ENST00000934216	84140785	42515.000000	proximity ENSG00000103160:83140785-85140785
chr16:84098194-84098345	16	84098195	84098345	ENSG00000103168	protein_coding	ENST00000963852	84187003	88733.000000	proximity ENSG00000103168:83187003-85187003
chr16:84098194-84098345	16	84098195	84098345	ENSG00000103175	protein_coding	ENST00000943489	84294715	196445.000000	proximity ENSG00000103175:83294715-85294715
chr16:84098194-84098345	16	84098195	84098345	ENSG00000103187	protein_coding	ENST00000262428	84618078	519808.000000	proximity ENSG00000103187:83618078-85618078
chr16:84098194-84098345	16	84098195	84098345	ENSG00000103194	protein_coding	ENST00000933625	84700005	601735.000000	proximity ENSG00000103194:83700005-85700005
chr16:84098194-84098345	16	84098195	84098345	ENSG00000103196	protein_coding	ENST00000941702	84829504	731234.000000	proximity ENSG00000103196:83829504-85829504
chr16:84098194-84098345	16	84098195	84098345	ENSG00000135686	protein_coding	ENST00000861561	84648134	549864.000000	proximity ENSG00000135686:83648134-85648134
chr16:84098194-84098345	16	84098195	84098345	ENSG00000135709	protein_coding	ENST00000566428	85063212	964942.000000	proximity ENSG00000135709:84063212-86063212
chr16:84098194-84098345	16	84098195	84098345	ENSG00000140943	protein_coding	ENST00000851026	84116942	18672.000000	proximity ENSG00000140943:83116942-85116942
chr16:84098194-84098345	16	84098195	84098345	ENSG00000140950	protein_coding	ENST00000926572	84504648	406378.000000	proximity ENSG00000140950:83504648-85504648
chr16:84098194-84098345	16	84098195	84098345	ENSG00000140955	protein_coding	ENST00000268624	84191138	92868.000000	proximity ENSG00000140955:83191138-85191138
chr16:84098194-84098345	16	84098195	84098345	ENSG00000140961	protein_coding	ENST00000858449	83955714	142556.000000	proximity ENSG00000140961:82955714-84955714
chr16:84098194-84098345	16	84098195	84098345	ENSG00000153786	protein_coding	ENST00000905031	85011505	913235.000000	proximity ENSG00000153786:84011505-86011505
chr16:84098194-84098345	16	84098195	84098345	ENSG00000154099	protein_coding	ENST00000963694	84145272	47002.000000	proximity ENSG00000154099:83145272-85145272
chr16:84098194-84098345	16	84098195	84098345	ENSG00000166558	protein_coding	ENST00000299709	84042795	55475.000000	proximity ENSG00000166558:83042795-85042795
chr16:84098194-84098345	16	84098195	84098345	ENSG00000168418	protein_coding	ENST00000308251	84240012	141742.000000	proximity ENSG00000168418:83240012-85240012
chr16:84098194-84098345	16	84098195	84098345	ENSG00000230989	protein_coding	ENST00000433866	83807978	290292.000000	proximity ENSG00000230989:82807978-84807978
chr16:84098194-84098345	16	84098195	84098345	ENSG00000310590	protein_coding	ENST00000851027	84101996	3726.000000	proximity ENSG00000310590:83101996-85101996
chr16:84099694-84099845	16	84099695	84099845	ENSG00000064270	protein_coding	ENST00000416219	84368527	268757.000000	proximity ENSG00000064270:83368527-85368527
chr16:84099694-84099845	16	84099695	84099845	ENSG00000103150	protein_coding	ENST00000262430	83899115	200655.000000	proximity ENSG00000103150:82899115-84899115
chr16:84099694-84099845	16	84099695	84099845	ENSG00000103154	protein_coding	ENST00000565691	83971451	128319.000000	proximity ENSG00000103154:82971451-84971451
chr16:84099694-84099845	16	84099695	84099845	ENSG00000103160	protein_coding	ENST00000934216	84140785	41015.000000	proximity ENSG00000103160:83140785-85140785
chr16:84099694-84099845	16	84099695	84099845	ENSG00000103168	protein_coding	ENST00000963852	84187003	87233.000000	proximity ENSG00000103168:83187003-85187003
chr16:84099694-84099845	16	84099695	84099845	ENSG00000103175	protein_coding	ENST00000943489	84294715	194945.000000	proximity ENSG00000103175:83294715-85294715
chr16:84099694-84099845	16	84099695	84099845	ENSG00000103187	protein_coding	ENST00000262428	84618078	518308.000000	proximity ENSG00000103187:83618078-85618078
chr16:84099694-84099845	16	84099695	84099845	ENSG00000103194	protein_coding	ENST00000933625	84700005	600235.000000	proximity ENSG00000103194:83700005-85700005
chr16:84099694-84099845	16	84099695	84099845	ENSG00000103196	protein_coding	ENST00000941702	84829504	729734.000000	proximity ENSG00000103196:83829504-85829504
chr16:84099694-84099845	16	84099695	84099845	ENSG00000135686	protein_coding	ENST00000861561	84648134	548364.000000	proximity ENSG00000135686:83648134-85648134
chr16:84099694-84099845	16	84099695	84099845	ENSG00000135709	protein_coding	ENST00000566428	85063212	963442.000000	proximity ENSG00000135709:84063212-86063212
chr16:84099694-84099845	16	84099695	84099845	ENSG00000140943	protein_coding	ENST00000851026	84116942	17172.000000	proximity ENSG00000140943:83116942-85116942
chr16:84099694-84099845	16	84099695	84099845	ENSG00000140950	protein_coding	ENST00000926572	84504648	404878.000000	proximity ENSG00000140950:83504648-85504648
chr16:84099694-84099845	16	84099695	84099845	ENSG00000140955	protein_coding	ENST00000268624	84191138	91368.000000	proximity ENSG00000140955:83191138-85191138
chr16:84099694-84099845	16	84099695	84099845	ENSG00000140961	protein_coding	ENST00000858449	83955714	144056.000000	proximity ENSG00000140961:82955714-84955714
chr16:84099694-84099845	16	84099695	84099845	ENSG00000153786	protein_coding	ENST00000905031	85011505	911735.000000	proximity ENSG00000153786:84011505-86011505
chr16:84099694-84099845	16	84099695	84099845	ENSG00000154099	protein_coding	ENST00000963694	84145272	45502.000000	proximity ENSG00000154099:83145272-85145272
chr16:84099694-84099845	16	84099695	84099845	ENSG00000166558	protein_coding	ENST00000299709	84042795	56975.000000	proximity ENSG00000166558:83042795-85042795
chr16:84099694-84099845	16	84099695	84099845	ENSG00000168418	protein_coding	ENST00000308251	84240012	140242.000000	proximity ENSG00000168418:83240012-85240012
chr16:84099694-84099845	16	84099695	84099845	ENSG00000230989	protein_coding	ENST00000433866	83807978	291792.000000	proximity ENSG00000230989:82807978-84807978
chr16:84099694-84099845	16	84099695	84099845	ENSG00000310590	protein_coding	ENST00000851027	84101996	2226.000000	proximity ENSG00000310590:83101996-85101996
chr16:84099954-84100105	16	84099955	84100105	ENSG00000064270	protein_coding	ENST00000416219	84368527	268497.000000	proximity ENSG00000064270:83368527-85368527
chr16:84099954-84100105	16	84099955	84100105	ENSG00000103150	protein_coding	ENST00000262430	83899115	200915.000000	proximity ENSG00000103150:82899115-84899115
chr16:84099954-84100105	16	84099955	84100105	ENSG00000103154	protein_coding	ENST00000565691	83971451	128579.000000	proximity ENSG00000103154:82971451-84971451
chr16:84099954-84100105	16	84099955	84100105	ENSG00000103160	protein_coding	ENST00000934216	84140785	40755.000000	proximity ENSG00000103160:83140785-85140785
chr16:84099954-84100105	16	84099955	84100105	ENSG00000103168	protein_coding	ENST00000963852	84187003	86973.000000	proximity ENSG00000103168:83187003-85187003
chr16:84099954-84100105	16	84099955	84100105	ENSG00000103175	protein_coding	ENST00000943489	84294715	194685.000000	proximity ENSG00000103175:83294715-85294715
chr16:84099954-84100105	16	84099955	84100105	ENSG00000103187	protein_coding	ENST00000262428	84618078	518048.000000	proximity ENSG00000103187:83618078-85618078
chr16:84099954-84100105	16	84099955	84100105	ENSG00000103194	protein_coding	ENST00000933625	84700005	599975.000000	proximity ENSG00000103194:83700005-85700005
chr16:84099954-84100105	16	84099955	84100105	ENSG00000103196	protein_coding	ENST00000941702	84829504	729474.000000	proximity ENSG00000103196:83829504-85829504
chr16:84099954-84100105	16	84099955	84100105	ENSG00000135686	protein_coding	ENST00000861561	84648134	548104.000000	proximity ENSG00000135686:83648134-85648134
chr16:84099954-84100105	16	84099955	84100105	ENSG00000135709	protein_coding	ENST00000566428	85063212	963182.000000	proximity ENSG00000135709:84063212-86063212
chr16:84099954-84100105	16	84099955	84100105	ENSG00000140943	protein_coding	ENST00000851026	84116942	16912.000000	proximity ENSG00000140943:83116942-85116942
chr16:84099954-84100105	16	84099955	84100105	ENSG00000140950	protein_coding	ENST00000926572	84504648	404618.000000	proximity ENSG00000140950:83504648-85504648
chr16:84099954-84100105	16	84099955	84100105	ENSG00000140955	protein_coding	ENST00000268624	84191138	91108.000000	proximity ENSG00000140955:83191138-85191138
chr16:84099954-84100105	16	84099955	84100105	ENSG00000140961	protein_coding	ENST00000858449	83955714	144316.000000	proximity ENSG00000140961:82955714-84955714
chr16:84099954-84100105	16	84099955	84100105	ENSG00000153786	protein_coding	ENST00000905031	85011505	911475.000000	proximity ENSG00000153786:84011505-86011505
chr16:84099954-84100105	16	84099955	84100105	ENSG00000154099	protein_coding	ENST00000963694	84145272	45242.000000	proximity ENSG00000154099:83145272-85145272
chr16:84099954-84100105	16	84099955	84100105	ENSG00000166558	protein_coding	ENST00000299709	84042795	57235.000000	proximity ENSG00000166558:83042795-85042795
chr16:84099954-84100105	16	84099955	84100105	ENSG00000168418	protein_coding	ENST00000308251	84240012	139982.000000	proximity ENSG00000168418:83240012-85240012
chr16:84099954-84100105	16	84099955	84100105	ENSG00000230989	protein_coding	ENST00000433866	83807978	292052.000000	proximity ENSG00000230989:82807978-84807978
chr16:84099954-84100105	16	84099955	84100105	ENSG00000310590	protein_coding	ENST00000851027	84101996	1966.000000	proximity ENSG00000310590:83101996-85101996
chr16:84103814-84103965	16	84103815	84103965	ENSG00000064270	protein_coding	ENST00000416219	84368527	264637.000000	proximity ENSG00000064270:83368527-85368527
chr16:84103814-84103965	16	84103815	84103965	ENSG00000103150	protein_coding	ENST00000262430	83899115	204775.000000	proximity ENSG00000103150:82899115-84899115
chr16:84103814-84103965	16	84103815	84103965	ENSG00000103154	protein_coding	ENST00000565691	83971451	132439.000000	proximity ENSG00000103154:82971451-84971451
chr16:84103814-84103965	16	84103815	84103965	ENSG00000103160	protein_coding	ENST00000934216	84140785	36895.000000	proximity ENSG00000103160:83140785-85140785
chr16:84103814-84103965	16	84103815	84103965	ENSG00000103168	protein_coding	ENST00000963852	84187003	83113.000000	proximity ENSG00000103168:83187003-85187003
chr16:84103814-84103965	16	84103815	84103965	ENSG00000103175	protein_coding	ENST00000943489	84294715	190825.000000	proximity ENSG00000103175:83294715-85294715
chr16:84103814-84103965	16	84103815	84103965	ENSG00000103187	protein_coding	ENST00000262428	84618078	514188.000000	proximity ENSG00000103187:83618078-85618078
chr16:84103814-84103965	16	84103815	84103965	ENSG00000103194	protein_coding	ENST00000933625	84700005	596115.000000	proximity ENSG00000103194:83700005-85700005
chr16:84103814-84103965	16	84103815	84103965	ENSG00000103196	protein_coding	ENST00000941702	84829504	725614.000000	proximity ENSG00000103196:83829504-85829504
chr16:84103814-84103965	16	84103815	84103965	ENSG00000135686	protein_coding	ENST00000861561	84648134	544244.000000	proximity ENSG00000135686:83648134-85648134
chr16:84103814-84103965	16	84103815	84103965	ENSG00000135709	protein_coding	ENST00000566428	85063212	959322.000000	proximity ENSG00000135709:84063212-86063212
chr16:84103814-84103965	16	84103815	84103965	ENSG00000140943	protein_coding	ENST00000851026	84116942	13052.000000	proximity ENSG00000140943:83116942-85116942
chr16:84103814-84103965	16	84103815	84103965	ENSG00000140950	protein_coding	ENST00000926572	84504648	400758.000000	proximity ENSG00000140950:83504648-85504648
chr16:84103814-84103965	16	84103815	84103965	ENSG00000140955	protein_coding	ENST00000268624	84191138	87248.000000	proximity ENSG00000140955:83191138-85191138
chr16:84103814-84103965	16	84103815	84103965	ENSG00000140961	protein_coding	ENST00000858449	83955714	148176.000000	proximity ENSG00000140961:82955714-84955714
chr16:84103814-84103965	16	84103815	84103965	ENSG00000153786	protein_coding	ENST00000905031	85011505	907615.000000	proximity ENSG00000153786:84011505-86011505
chr16:84103814-84103965	16	84103815	84103965	ENSG00000154099	protein_coding	ENST00000963694	84145272	41382.000000	proximity ENSG00000154099:83145272-85145272
chr16:84103814-84103965	16	84103815	84103965	ENSG00000166558	protein_coding	ENST00000299709	84042795	61095.000000	proximity ENSG00000166558:83042795-85042795
chr16:84103814-84103965	16	84103815	84103965	ENSG00000168418	protein_coding	ENST00000308251	84240012	136122.000000	proximity ENSG00000168418:83240012-85240012
chr16:84103814-84103965	16	84103815	84103965	ENSG00000230989	protein_coding	ENST00000433866	83807978	295912.000000	proximity ENSG00000230989:82807978-84807978
chr16:84103814-84103965	16	84103815	84103965	ENSG00000310590	protein_coding	ENST00000851027	84101996	1894.000000	proximity ENSG00000310590:83101996-85101996
chr16:84110074-84110225	16	84110075	84110225	ENSG00000064270	protein_coding	ENST00000416219	84368527	258377.000000	proximity ENSG00000064270:83368527-85368527
chr16:84110074-84110225	16	84110075	84110225	ENSG00000103150	protein_coding	ENST00000262430	83899115	211035.000000	proximity ENSG00000103150:82899115-84899115
chr16:84110074-84110225	16	84110075	84110225	ENSG00000103154	protein_coding	ENST00000565691	83971451	138699.000000	proximity ENSG00000103154:82971451-84971451
chr16:84110074-84110225	16	84110075	84110225	ENSG00000103160	protein_coding	ENST00000934216	84140785	30635.000000	proximity ENSG00000103160:83140785-85140785
chr16:84110074-84110225	16	84110075	84110225	ENSG00000103168	protein_coding	ENST00000963852	84187003	76853.000000	proximity ENSG00000103168:83187003-85187003
chr16:84110074-84110225	16	84110075	84110225	ENSG00000103175	protein_coding	ENST00000943489	84294715	184565.000000	proximity ENSG00000103175:83294715-85294715
chr16:84110074-84110225	16	84110075	84110225	ENSG00000103187	protein_coding	ENST00000262428	84618078	507928.000000	proximity ENSG00000103187:83618078-85618078
chr16:84110074-84110225	16	84110075	84110225	ENSG00000103194	protein_coding	ENST00000933625	84700005	589855.000000	proximity ENSG00000103194:83700005-85700005
chr16:84110074-84110225	16	84110075	84110225	ENSG00000103196	protein_coding	ENST00000941702	84829504	719354.000000	proximity ENSG00000103196:83829504-85829504
chr16:84110074-84110225	16	84110075	84110225	ENSG00000135686	protein_coding	ENST00000861561	84648134	537984.000000	proximity ENSG00000135686:83648134-85648134
chr16:84110074-84110225	16	84110075	84110225	ENSG00000135709	protein_coding	ENST00000566428	85063212	953062.000000	proximity ENSG00000135709:84063212-86063212
chr16:84110074-84110225	16	84110075	84110225	ENSG00000140943	protein_coding	ENST00000851026	84116942	6792.000000	proximity ENSG00000140943:83116942-85116942
chr16:84110074-84110225	16	84110075	84110225	ENSG00000140950	protein_coding	ENST00000926572	84504648	394498.000000	proximity ENSG00000140950:83504648-85504648
chr16:84110074-84110225	16	84110075	84110225	ENSG00000140955	protein_coding	ENST00000268624	84191138	80988.000000	proximity ENSG00000140955:83191138-85191138
chr16:84110074-84110225	16	84110075	84110225	ENSG00000140961	protein_coding	ENST00000858449	83955714	154436.000000	proximity ENSG00000140961:82955714-84955714
chr16:84110074-84110225	16	84110075	84110225	ENSG00000153786	protein_coding	ENST00000905031	85011505	901355.000000	proximity ENSG00000153786:84011505-86011505
chr16:84110074-84110225	16	84110075	84110225	ENSG00000154099	protein_coding	ENST00000963694	84145272	35122.000000	proximity ENSG00000154099:83145272-85145272
chr16:84110074-84110225	16	84110075	84110225	ENSG00000166558	protein_coding	ENST00000299709	84042795	67355.000000	proximity ENSG00000166558:83042795-85042795
chr16:84110074-84110225	16	84110075	84110225	ENSG00000168418	protein_coding	ENST00000308251	84240012	129862.000000	proximity ENSG00000168418:83240012-85240012
chr16:84110074-84110225	16	84110075	84110225	ENSG00000230989	protein_coding	ENST00000433866	83807978	302172.000000	proximity ENSG00000230989:82807978-84807978
chr16:84110074-84110225	16	84110075	84110225	ENSG00000310590	protein_coding	ENST00000851027	84101996	8154.000000	proximity ENSG00000310590:83101996-85101996
chr16:84112094-84112245	16	84112095	84112245	ENSG00000064270	protein_coding	ENST00000416219	84368527	256357.000000	proximity ENSG00000064270:83368527-85368527
chr16:84112094-84112245	16	84112095	84112245	ENSG00000103150	protein_coding	ENST00000262430	83899115	213055.000000	proximity ENSG00000103150:82899115-84899115
chr16:84112094-84112245	16	84112095	84112245	ENSG00000103154	protein_coding	ENST00000565691	83971451	140719.000000	proximity ENSG00000103154:82971451-84971451
chr16:84112094-84112245	16	84112095	84112245	ENSG00000103160	protein_coding	ENST00000934216	84140785	28615.000000	proximity ENSG00000103160:83140785-85140785
chr16:84112094-84112245	16	84112095	84112245	ENSG00000103168	protein_coding	ENST00000963852	84187003	74833.000000	proximity ENSG00000103168:83187003-85187003
chr16:84112094-84112245	16	84112095	84112245	ENSG00000103175	protein_coding	ENST00000943489	84294715	182545.000000	proximity ENSG00000103175:83294715-85294715
chr16:84112094-84112245	16	84112095	84112245	ENSG00000103187	protein_coding	ENST00000262428	84618078	505908.000000	proximity ENSG00000103187:83618078-85618078
chr16:84112094-84112245	16	84112095	84112245	ENSG00000103194	protein_coding	ENST00000933625	84700005	587835.000000	proximity ENSG00000103194:83700005-85700005
chr16:84112094-84112245	16	84112095	84112245	ENSG00000103196	protein_coding	ENST00000941702	84829504	717334.000000	proximity ENSG00000103196:83829504-85829504
chr16:84112094-84112245	16	84112095	84112245	ENSG00000135686	protein_coding	ENST00000861561	84648134	535964.000000	proximity ENSG00000135686:83648134-85648134
chr16:84112094-84112245	16	84112095	84112245	ENSG00000135709	protein_coding	ENST00000566428	85063212	951042.000000	proximity ENSG00000135709:84063212-86063212
chr16:84112094-84112245	16	84112095	84112245	ENSG00000140943	protein_coding	ENST00000851026	84116942	4772.000000	proximity ENSG00000140943:83116942-85116942
chr16:84112094-84112245	16	84112095	84112245	ENSG00000140950	protein_coding	ENST00000926572	84504648	392478.000000	proximity ENSG00000140950:83504648-85504648
chr16:84112094-84112245	16	84112095	84112245	ENSG00000140955	protein_coding	ENST00000268624	84191138	78968.000000	proximity ENSG00000140955:83191138-85191138
chr16:84112094-84112245	16	84112095	84112245	ENSG00000140961	protein_coding	ENST00000858449	83955714	156456.000000	proximity ENSG00000140961:82955714-84955714
chr16:84112094-84112245	16	84112095	84112245	ENSG00000153786	protein_coding	ENST00000905031	85011505	899335.000000	proximity ENSG00000153786:84011505-86011505
chr16:84112094-84112245	16	84112095	84112245	ENSG00000154099	protein_coding	ENST00000963694	84145272	33102.000000	proximity ENSG00000154099:83145272-85145272
chr16:84112094-84112245	16	84112095	84112245	ENSG00000166558	protein_coding	ENST00000299709	84042795	69375.000000	proximity ENSG00000166558:83042795-85042795
chr16:84112094-84112245	16	84112095	84112245	ENSG00000168418	protein_coding	ENST00000308251	84240012	127842.000000	proximity ENSG00000168418:83240012-85240012
chr16:84112094-84112245	16	84112095	84112245	ENSG00000230989	protein_coding	ENST00000433866	83807978	304192.000000	proximity ENSG00000230989:82807978-84807978
chr16:84112094-84112245	16	84112095	84112245	ENSG00000310590	protein_coding	ENST00000851027	84101996	10174.000000	proximity ENSG00000310590:83101996-85101996
chr16:84116134-84116285	16	84116135	84116285	ENSG00000064270	protein_coding	ENST00000416219	84368527	252317.000000	proximity ENSG00000064270:83368527-85368527
chr16:84116134-84116285	16	84116135	84116285	ENSG00000103150	protein_coding	ENST00000262430	83899115	217095.000000	proximity ENSG00000103150:82899115-84899115
chr16:84116134-84116285	16	84116135	84116285	ENSG00000103154	protein_coding	ENST00000565691	83971451	144759.000000	proximity ENSG00000103154:82971451-84971451
chr16:84116134-84116285	16	84116135	84116285	ENSG00000103160	protein_coding	ENST00000934216	84140785	24575.000000	proximity ENSG00000103160:83140785-85140785
chr16:84116134-84116285	16	84116135	84116285	ENSG00000103168	protein_coding	ENST00000963852	84187003	70793.000000	proximity ENSG00000103168:83187003-85187003
chr16:84116134-84116285	16	84116135	84116285	ENSG00000103175	protein_coding	ENST00000943489	84294715	178505.000000	proximity ENSG00000103175:83294715-85294715
chr16:84116134-84116285	16	84116135	84116285	ENSG00000103187	protein_coding	ENST00000262428	84618078	501868.000000	proximity ENSG00000103187:83618078-85618078
chr16:84116134-84116285	16	84116135	84116285	ENSG00000103194	protein_coding	ENST00000933625	84700005	583795.000000	proximity ENSG00000103194:83700005-85700005
chr16:84116134-84116285	16	84116135	84116285	ENSG00000103196	protein_coding	ENST00000941702	84829504	713294.000000	proximity ENSG00000103196:83829504-85829504
chr16:84116134-84116285	16	84116135	84116285	ENSG00000135686	protein_coding	ENST00000861561	84648134	531924.000000	proximity ENSG00000135686:83648134-85648134
chr16:84116134-84116285	16	84116135	84116285	ENSG00000135709	protein_coding	ENST00000566428	85063212	947002.000000	proximity ENSG00000135709:84063212-86063212
chr16:84116134-84116285	16	84116135	84116285	ENSG00000140943	protein_coding	ENST00000851026	84116942	732.000000	proximity ENSG00000140943:83116942-85116942
chr16:84116134-84116285	16	84116135	84116285	ENSG00000140950	protein_coding	ENST00000926572	84504648	388438.000000	proximity ENSG00000140950:83504648-85504648
chr16:84116134-84116285	16	84116135	84116285	ENSG00000140955	protein_coding	ENST00000268624	84191138	74928.000000	proximity ENSG00000140955:83191138-85191138
chr16:84116134-84116285	16	84116135	84116285	ENSG00000140961	protein_coding	ENST00000858449	83955714	160496.000000	proximity ENSG00000140961:82955714-84955714
chr16:84116134-84116285	16	84116135	84116285	ENSG00000153786	protein_coding	ENST00000905031	85011505	895295.000000	proximity ENSG00000153786:84011505-86011505
chr16:84116134-84116285	16	84116135	84116285	ENSG00000153789	protein_coding	ENST00000539556	85112472	996262.000000	proximity ENSG00000153789:84112472-86112472
chr16:84116134-84116285	16	84116135	84116285	ENSG00000154099	protein_coding	ENST00000963694	84145272	29062.000000	proximity ENSG00000154099:83145272-85145272
chr16:84116134-84116285	16	84116135	84116285	ENSG00000166558	protein_coding	ENST00000299709	84042795	73415.000000	proximity ENSG00000166558:83042795-85042795
chr16:84116134-84116285	16	84116135	84116285	ENSG00000168418	protein_coding	ENST00000308251	84240012	123802.000000	proximity ENSG00000168418:83240012-85240012
chr16:84116134-84116285	16	84116135	84116285	ENSG00000230989	protein_coding	ENST00000433866	83807978	308232.000000	proximity ENSG00000230989:82807978-84807978
chr16:84116134-84116285	16	84116135	84116285	ENSG00000310590	protein_coding	ENST00000851027	84101996	14214.000000	proximity ENSG00000310590:83101996-85101996
chr16:84116374-84116525	16	84116375	84116525	ENSG00000064270	protein_coding	ENST00000416219	84368527	252077.000000	proximity ENSG00000064270:83368527-85368527
chr16:84116374-84116525	16	84116375	84116525	ENSG00000103150	protein_coding	ENST00000262430	83899115	217335.000000	proximity ENSG00000103150:82899115-84899115
chr16:84116374-84116525	16	84116375	84116525	ENSG00000103154	protein_coding	ENST00000565691	83971451	144999.000000	proximity ENSG00000103154:82971451-84971451
chr16:84116374-84116525	16	84116375	84116525	ENSG00000103160	protein_coding	ENST00000934216	84140785	24335.000000	proximity ENSG00000103160:83140785-85140785
chr16:84116374-84116525	16	84116375	84116525	ENSG00000103168	protein_coding	ENST00000963852	84187003	70553.000000	proximity ENSG00000103168:83187003-85187003
chr16:84116374-84116525	16	84116375	84116525	ENSG00000103175	protein_coding	ENST00000943489	84294715	178265.000000	proximity ENSG00000103175:83294715-85294715
chr16:84116374-84116525	16	84116375	84116525	ENSG00000103187	protein_coding	ENST00000262428	84618078	501628.000000	proximity ENSG00000103187:83618078-85618078
chr16:84116374-84116525	16	84116375	84116525	ENSG00000103194	protein_coding	ENST00000933625	84700005	583555.000000	proximity ENSG00000103194:83700005-85700005
chr16:84116374-84116525	16	84116375	84116525	ENSG00000103196	protein_coding	ENST00000941702	84829504	713054.000000	proximity ENSG00000103196:83829504-85829504
chr16:84116374-84116525	16	84116375	84116525	ENSG00000135686	protein_coding	ENST00000861561	84648134	531684.000000	proximity ENSG00000135686:83648134-85648134
chr16:84116374-84116525	16	84116375	84116525	ENSG00000135709	protein_coding	ENST00000566428	85063212	946762.000000	proximity ENSG00000135709:84063212-86063212
chr16:84116374-84116525	16	84116375	84116525	ENSG00000140943	protein_coding	ENST00000851026	84116942	492.000000	proximity ENSG00000140943:83116942-85116942
chr16:84116374-84116525	16	84116375	84116525	ENSG00000140950	protein_coding	ENST00000926572	84504648	388198.000000	proximity ENSG00000140950:83504648-85504648
chr16:84116374-84116525	16	84116375	84116525	ENSG00000140955	protein_coding	ENST00000268624	84191138	74688.000000	proximity ENSG00000140955:83191138-85191138
chr16:84116374-84116525	16	84116375	84116525	ENSG00000140961	protein_coding	ENST00000858449	83955714	160736.000000	proximity ENSG00000140961:82955714-84955714
chr16:84116374-84116525	16	84116375	84116525	ENSG00000153786	protein_coding	ENST00000905031	85011505	895055.000000	proximity ENSG00000153786:84011505-86011505
chr16:84116374-84116525	16	84116375	84116525	ENSG00000153789	protein_coding	ENST00000539556	85112472	996022.000000	proximity ENSG00000153789:84112472-86112472
chr16:84116374-84116525	16	84116375	84116525	ENSG00000154099	protein_coding	ENST00000963694	84145272	28822.000000	proximity ENSG00000154099:83145272-85145272
chr16:84116374-84116525	16	84116375	84116525	ENSG00000166558	protein_coding	ENST00000299709	84042795	73655.000000	proximity ENSG00000166558:83042795-85042795
chr16:84116374-84116525	16	84116375	84116525	ENSG00000168418	protein_coding	ENST00000308251	84240012	123562.000000	proximity ENSG00000168418:83240012-85240012
chr16:84116374-84116525	16	84116375	84116525	ENSG00000230989	protein_coding	ENST00000433866	83807978	308472.000000	proximity ENSG00000230989:82807978-84807978
chr16:84116374-84116525	16	84116375	84116525	ENSG00000310590	protein_coding	ENST00000851027	84101996	14454.000000	proximity ENSG00000310590:83101996-85101996
chr16:84117119-84117270	16	84117120	84117270	ENSG00000064270	protein_coding	ENST00000416219	84368527	251332.000000	proximity ENSG00000064270:83368527-85368527
chr16:84117119-84117270	16	84117120	84117270	ENSG00000103150	protein_coding	ENST00000262430	83899115	218080.000000	proximity ENSG00000103150:82899115-84899115
chr16:84117119-84117270	16	84117120	84117270	ENSG00000103154	protein_coding	ENST00000565691	83971451	145744.000000	proximity ENSG00000103154:82971451-84971451
chr16:84117119-84117270	16	84117120	84117270	ENSG00000103160	protein_coding	ENST00000934216	84140785	23590.000000	proximity ENSG00000103160:83140785-85140785
chr16:84117119-84117270	16	84117120	84117270	ENSG00000103168	protein_coding	ENST00000963852	84187003	69808.000000	proximity ENSG00000103168:83187003-85187003
chr16:84117119-84117270	16	84117120	84117270	ENSG00000103175	protein_coding	ENST00000943489	84294715	177520.000000	proximity ENSG00000103175:83294715-85294715
chr16:84117119-84117270	16	84117120	84117270	ENSG00000103187	protein_coding	ENST00000262428	84618078	500883.000000	proximity ENSG00000103187:83618078-85618078
chr16:84117119-84117270	16	84117120	84117270	ENSG00000103194	protein_coding	ENST00000933625	84700005	582810.000000	proximity ENSG00000103194:83700005-85700005
chr16:84117119-84117270	16	84117120	84117270	ENSG00000103196	protein_coding	ENST00000941702	84829504	712309.000000	proximity ENSG00000103196:83829504-85829504
chr16:84117119-84117270	16	84117120	84117270	ENSG00000135686	protein_coding	ENST00000861561	84648134	530939.000000	proximity ENSG00000135686:83648134-85648134
chr16:84117119-84117270	16	84117120	84117270	ENSG00000135709	protein_coding	ENST00000566428	85063212	946017.000000	proximity ENSG00000135709:84063212-86063212
chr16:84117119-84117270	16	84117120	84117270	ENSG00000140943	protein_coding	ENST00000851026	84116942	253.000000	proximity ENSG00000140943:83116942-85116942
chr16:84117119-84117270	16	84117120	84117270	ENSG00000140950	protein_coding	ENST00000926572	84504648	387453.000000	proximity ENSG00000140950:83504648-85504648
chr16:84117119-84117270	16	84117120	84117270	ENSG00000140955	protein_coding	ENST00000268624	84191138	73943.000000	proximity ENSG00000140955:83191138-85191138
chr16:84117119-84117270	16	84117120	84117270	ENSG00000140961	protein_coding	ENST00000858449	83955714	161481.000000	proximity ENSG00000140961:82955714-84955714
chr16:84117119-84117270	16	84117120	84117270	ENSG00000153786	protein_coding	ENST00000905031	85011505	894310.000000	proximity ENSG00000153786:84011505-86011505
chr16:84117119-84117270	16	84117120	84117270	ENSG00000153789	protein_coding	ENST00000539556	85112472	995277.000000	proximity ENSG00000153789:84112472-86112472
chr16:84117119-84117270	16	84117120	84117270	ENSG00000154099	protein_coding	ENST00000963694	84145272	28077.000000	proximity ENSG00000154099:83145272-85145272
chr16:84117119-84117270	16	84117120	84117270	ENSG00000166558	protein_coding	ENST00000299709	84042795	74400.000000	proximity ENSG00000166558:83042795-85042795
chr16:84117119-84117270	16	84117120	84117270	ENSG00000168418	protein_coding	ENST00000308251	84240012	122817.000000	proximity ENSG00000168418:83240012-85240012
chr16:84117119-84117270	16	84117120	84117270	ENSG00000230989	protein_coding	ENST00000433866	83807978	309217.000000	proximity ENSG00000230989:82807978-84807978
chr16:84117119-84117270	16	84117120	84117270	ENSG00000310590	protein_coding	ENST00000851027	84101996	15199.000000	proximity ENSG00000310590:83101996-85101996
chr16:84136834-84136985	16	84136835	84136985	ENSG00000064270	protein_coding	ENST00000416219	84368527	231617.000000	proximity ENSG00000064270:83368527-85368527
chr16:84136834-84136985	16	84136835	84136985	ENSG00000103150	protein_coding	ENST00000262430	83899115	237795.000000	proximity ENSG00000103150:82899115-84899115
chr16:84136834-84136985	16	84136835	84136985	ENSG00000103154	protein_coding	ENST00000565691	83971451	165459.000000	proximity ENSG00000103154:82971451-84971451
chr16:84136834-84136985	16	84136835	84136985	ENSG00000103160	protein_coding	ENST00000934216	84140785	3875.000000	proximity ENSG00000103160:83140785-85140785
chr16:84136834-84136985	16	84136835	84136985	ENSG00000103168	protein_coding	ENST00000963852	84187003	50093.000000	proximity ENSG00000103168:83187003-85187003
chr16:84136834-84136985	16	84136835	84136985	ENSG00000103175	protein_coding	ENST00000943489	84294715	157805.000000	proximity ENSG00000103175:83294715-85294715
chr16:84136834-84136985	16	84136835	84136985	ENSG00000103187	protein_coding	ENST00000262428	84618078	481168.000000	proximity ENSG00000103187:83618078-85618078
chr16:84136834-84136985	16	84136835	84136985	ENSG00000103194	protein_coding	ENST00000933625	84700005	563095.000000	proximity ENSG00000103194:83700005-85700005
chr16:84136834-84136985	16	84136835	84136985	ENSG00000103196	protein_coding	ENST00000941702	84829504	692594.000000	proximity ENSG00000103196:83829504-85829504
chr16:84136834-84136985	16	84136835	84136985	ENSG00000135686	protein_coding	ENST00000861561	84648134	511224.000000	proximity ENSG00000135686:83648134-85648134
chr16:84136834-84136985	16	84136835	84136985	ENSG00000135709	protein_coding	ENST00000566428	85063212	926302.000000	proximity ENSG00000135709:84063212-86063212
chr16:84136834-84136985	16	84136835	84136985	ENSG00000140943	protein_coding	ENST00000851026	84116942	19968.000000	proximity ENSG00000140943:83116942-85116942
chr16:84136834-84136985	16	84136835	84136985	ENSG00000140950	protein_coding	ENST00000926572	84504648	367738.000000	proximity ENSG00000140950:83504648-85504648
chr16:84136834-84136985	16	84136835	84136985	ENSG00000140955	protein_coding	ENST00000268624	84191138	54228.000000	proximity ENSG00000140955:83191138-85191138
chr16:84136834-84136985	16	84136835	84136985	ENSG00000140961	protein_coding	ENST00000858449	83955714	181196.000000	proximity ENSG00000140961:82955714-84955714
chr16:84136834-84136985	16	84136835	84136985	ENSG00000153786	protein_coding	ENST00000905031	85011505	874595.000000	proximity ENSG00000153786:84011505-86011505
chr16:84136834-84136985	16	84136835	84136985	ENSG00000153789	protein_coding	ENST00000539556	85112472	975562.000000	proximity ENSG00000153789:84112472-86112472
chr16:84136834-84136985	16	84136835	84136985	ENSG00000154099	protein_coding	ENST00000963694	84145272	8362.000000	proximity ENSG00000154099:83145272-85145272
chr16:84136834-84136985	16	84136835	84136985	ENSG00000166558	protein_coding	ENST00000299709	84042795	94115.000000	proximity ENSG00000166558:83042795-85042795
chr16:84136834-84136985	16	84136835	84136985	ENSG00000168418	protein_coding	ENST00000308251	84240012	103102.000000	proximity ENSG00000168418:83240012-85240012
chr16:84136834-84136985	16	84136835	84136985	ENSG00000230989	protein_coding	ENST00000433866	83807978	328932.000000	proximity ENSG00000230989:82807978-84807978
chr16:84136834-84136985	16	84136835	84136985	ENSG00000310590	protein_coding	ENST00000851027	84101996	34914.000000	proximity ENSG00000310590:83101996-85101996
chr16:84141154-84141305	16	84141155	84141305	ENSG00000064270	protein_coding	ENST00000416219	84368527	227297.000000	proximity ENSG00000064270:83368527-85368527
chr16:84141154-84141305	16	84141155	84141305	ENSG00000103150	protein_coding	ENST00000262430	83899115	242115.000000	proximity ENSG00000103150:82899115-84899115
chr16:84141154-84141305	16	84141155	84141305	ENSG00000103154	protein_coding	ENST00000565691	83971451	169779.000000	proximity ENSG00000103154:82971451-84971451
chr16:84141154-84141305	16	84141155	84141305	ENSG00000103160	protein_coding	ENST00000934216	84140785	445.000000	proximity ENSG00000103160:83140785-85140785
chr16:84141154-84141305	16	84141155	84141305	ENSG00000103168	protein_coding	ENST00000963852	84187003	45773.000000	proximity ENSG00000103168:83187003-85187003
chr16:84141154-84141305	16	84141155	84141305	ENSG00000103175	protein_coding	ENST00000943489	84294715	153485.000000	proximity ENSG00000103175:83294715-85294715
chr16:84141154-84141305	16	84141155	84141305	ENSG00000103187	protein_coding	ENST00000262428	84618078	476848.000000	proximity ENSG00000103187:83618078-85618078
chr16:84141154-84141305	16	84141155	84141305	ENSG00000103194	protein_coding	ENST00000933625	84700005	558775.000000	proximity ENSG00000103194:83700005-85700005
chr16:84141154-84141305	16	84141155	84141305	ENSG00000103196	protein_coding	ENST00000941702	84829504	688274.000000	proximity ENSG00000103196:83829504-85829504
chr16:84141154-84141305	16	84141155	84141305	ENSG00000135686	protein_coding	ENST00000861561	84648134	506904.000000	proximity ENSG00000135686:83648134-85648134
chr16:84141154-84141305	16	84141155	84141305	ENSG00000135709	protein_coding	ENST00000566428	85063212	921982.000000	proximity ENSG00000135709:84063212-86063212
chr16:84141154-84141305	16	84141155	84141305	ENSG00000140943	protein_coding	ENST00000851026	84116942	24288.000000	proximity ENSG00000140943:83116942-85116942
chr16:84141154-84141305	16	84141155	84141305	ENSG00000140950	protein_coding	ENST00000926572	84504648	363418.000000	proximity ENSG00000140950:83504648-85504648
chr16:84141154-84141305	16	84141155	84141305	ENSG00000140955	protein_coding	ENST00000268624	84191138	49908.000000	proximity ENSG00000140955:83191138-85191138
chr16:84141154-84141305	16	84141155	84141305	ENSG00000140961	protein_coding	ENST00000858449	83955714	185516.000000	proximity ENSG00000140961:82955714-84955714
chr16:84141154-84141305	16	84141155	84141305	ENSG00000153786	protein_coding	ENST00000905031	85011505	870275.000000	proximity ENSG00000153786:84011505-86011505
chr16:84141154-84141305	16	84141155	84141305	ENSG00000153789	protein_coding	ENST00000539556	85112472	971242.000000	proximity ENSG00000153789:84112472-86112472
chr16:84141154-84141305	16	84141155	84141305	ENSG00000154099	protein_coding	ENST00000963694	84145272	4042.000000	proximity ENSG00000154099:83145272-85145272
chr16:84141154-84141305	16	84141155	84141305	ENSG00000166558	protein_coding	ENST00000299709	84042795	98435.000000	proximity ENSG00000166558:83042795-85042795
chr16:84141154-84141305	16	84141155	84141305	ENSG00000168418	protein_coding	ENST00000308251	84240012	98782.000000	proximity ENSG00000168418:83240012-85240012
chr16:84141154-84141305	16	84141155	84141305	ENSG00000230989	protein_coding	ENST00000433866	83807978	333252.000000	proximity ENSG00000230989:82807978-84807978
chr16:84141154-84141305	16	84141155	84141305	ENSG00000310590	protein_coding	ENST00000851027	84101996	39234.000000	proximity ENSG00000310590:83101996-85101996
chr16:84141414-84141565	16	84141415	84141565	ENSG00000064270	protein_coding	ENST00000416219	84368527	227037.000000	proximity ENSG00000064270:83368527-85368527
chr16:84141414-84141565	16	84141415	84141565	ENSG00000103150	protein_coding	ENST00000262430	83899115	242375.000000	proximity ENSG00000103150:82899115-84899115
chr16:84141414-84141565	16	84141415	84141565	ENSG00000103154	protein_coding	ENST00000565691	83971451	170039.000000	proximity ENSG00000103154:82971451-84971451
chr16:84141414-84141565	16	84141415	84141565	ENSG00000103160	protein_coding	ENST00000934216	84140785	705.000000	proximity ENSG00000103160:83140785-85140785
chr16:84141414-84141565	16	84141415	84141565	ENSG00000103168	protein_coding	ENST00000963852	84187003	45513.000000	proximity ENSG00000103168:83187003-85187003
chr16:84141414-84141565	16	84141415	84141565	ENSG00000103175	protein_coding	ENST00000943489	84294715	153225.000000	proximity ENSG00000103175:83294715-85294715
chr16:84141414-84141565	16	84141415	84141565	ENSG00000103187	protein_coding	ENST00000262428	84618078	476588.000000	proximity ENSG00000103187:83618078-85618078
chr16:84141414-84141565	16	84141415	84141565	ENSG00000103194	protein_coding	ENST00000933625	84700005	558515.000000	proximity ENSG00000103194:83700005-85700005
chr16:84141414-84141565	16	84141415	84141565	ENSG00000103196	protein_coding	ENST00000941702	84829504	688014.000000	proximity ENSG00000103196:83829504-85829504
chr16:84141414-84141565	16	84141415	84141565	ENSG00000135686	protein_coding	ENST00000861561	84648134	506644.000000	proximity ENSG00000135686:83648134-85648134
chr16:84141414-84141565	16	84141415	84141565	ENSG00000135709	protein_coding	ENST00000566428	85063212	921722.000000	proximity ENSG00000135709:84063212-86063212
chr16:84141414-84141565	16	84141415	84141565	ENSG00000140943	protein_coding	ENST00000851026	84116942	24548.000000	proximity ENSG00000140943:83116942-85116942
chr16:84141414-84141565	16	84141415	84141565	ENSG00000140950	protein_coding	ENST00000926572	84504648	363158.000000	proximity ENSG00000140950:83504648-85504648
chr16:84141414-84141565	16	84141415	84141565	ENSG00000140955	protein_coding	ENST00000268624	84191138	49648.000000	proximity ENSG00000140955:83191138-85191138
chr16:84141414-84141565	16	84141415	84141565	ENSG00000140961	protein_coding	ENST00000858449	83955714	185776.000000	proximity ENSG00000140961:82955714-84955714
chr16:84141414-84141565	16	84141415	84141565	ENSG00000153786	protein_coding	ENST00000905031	85011505	870015.000000	proximity ENSG00000153786:84011505-86011505
chr16:84141414-84141565	16	84141415	84141565	ENSG00000153789	protein_coding	ENST00000539556	85112472	970982.000000	proximity ENSG00000153789:84112472-86112472
chr16:84141414-84141565	16	84141415	84141565	ENSG00000154099	protein_coding	ENST00000963694	84145272	3782.000000	proximity ENSG00000154099:83145272-85145272
chr16:84141414-84141565	16	84141415	84141565	ENSG00000166558	protein_coding	ENST00000299709	84042795	98695.000000	proximity ENSG00000166558:83042795-85042795
chr16:84141414-84141565	16	84141415	84141565	ENSG00000168418	protein_coding	ENST00000308251	84240012	98522.000000	proximity ENSG00000168418:83240012-85240012
chr16:84141414-84141565	16	84141415	84141565	ENSG00000230989	protein_coding	ENST00000433866	83807978	333512.000000	proximity ENSG00000230989:82807978-84807978
chr16:84141414-84141565	16	84141415	84141565	ENSG00000310590	protein_coding	ENST00000851027	84101996	39494.000000	proximity ENSG00000310590:83101996-85101996
chr16:84145419-84145570	16	84145420	84145570	ENSG00000064270	protein_coding	ENST00000416219	84368527	223032.000000	proximity ENSG00000064270:83368527-85368527
chr16:84145419-84145570	16	84145420	84145570	ENSG00000103150	protein_coding	ENST00000262430	83899115	246380.000000	proximity ENSG00000103150:82899115-84899115
chr16:84145419-84145570	16	84145420	84145570	ENSG00000103154	protein_coding	ENST00000565691	83971451	174044.000000	proximity ENSG00000103154:82971451-84971451
chr16:84145419-84145570	16	84145420	84145570	ENSG00000103160	protein_coding	ENST00000934216	84140785	4710.000000	proximity ENSG00000103160:83140785-85140785
chr16:84145419-84145570	16	84145420	84145570	ENSG00000103168	protein_coding	ENST00000963852	84187003	41508.000000	proximity ENSG00000103168:83187003-85187003
chr16:84145419-84145570	16	84145420	84145570	ENSG00000103175	protein_coding	ENST00000943489	84294715	149220.000000	proximity ENSG00000103175:83294715-85294715
chr16:84145419-84145570	16	84145420	84145570	ENSG00000103187	protein_coding	ENST00000262428	84618078	472583.000000	proximity ENSG00000103187:83618078-85618078
chr16:84145419-84145570	16	84145420	84145570	ENSG00000103194	protein_coding	ENST00000933625	84700005	554510.000000	proximity ENSG00000103194:83700005-85700005
chr16:84145419-84145570	16	84145420	84145570	ENSG00000103196	protein_coding	ENST00000941702	84829504	684009.000000	proximity ENSG00000103196:83829504-85829504
chr16:84145419-84145570	16	84145420	84145570	ENSG00000135686	protein_coding	ENST00000861561	84648134	502639.000000	proximity ENSG00000135686:83648134-85648134
chr16:84145419-84145570	16	84145420	84145570	ENSG00000135709	protein_coding	ENST00000566428	85063212	917717.000000	proximity ENSG00000135709:84063212-86063212
chr16:84145419-84145570	16	84145420	84145570	ENSG00000140943	protein_coding	ENST00000851026	84116942	28553.000000	proximity ENSG00000140943:83116942-85116942
chr16:84145419-84145570	16	84145420	84145570	ENSG00000140950	protein_coding	ENST00000926572	84504648	359153.000000	proximity ENSG00000140950:83504648-85504648
chr16:84145419-84145570	16	84145420	84145570	ENSG00000140955	protein_coding	ENST00000268624	84191138	45643.000000	proximity ENSG00000140955:83191138-85191138
chr16:84145419-84145570	16	84145420	84145570	ENSG00000140961	protein_coding	ENST00000858449	83955714	189781.000000	proximity ENSG00000140961:82955714-84955714
chr16:84145419-84145570	16	84145420	84145570	ENSG00000153786	protein_coding	ENST00000905031	85011505	866010.000000	proximity ENSG00000153786:84011505-86011505
chr16:84145419-84145570	16	84145420	84145570	ENSG00000153789	protein_coding	ENST00000539556	85112472	966977.000000	proximity ENSG00000153789:84112472-86112472
chr16:84145419-84145570	16	84145420	84145570	ENSG00000154099	protein_coding	ENST00000963694	84145272	223.000000	proximity ENSG00000154099:83145272-85145272
chr16:84145419-84145570	16	84145420	84145570	ENSG00000166558	protein_coding	ENST00000299709	84042795	102700.000000	proximity ENSG00000166558:83042795-85042795
chr16:84145419-84145570	16	84145420	84145570	ENSG00000168418	protein_coding	ENST00000308251	84240012	94517.000000	proximity ENSG00000168418:83240012-85240012
chr16:84145419-84145570	16	84145420	84145570	ENSG00000230989	protein_coding	ENST00000433866	83807978	337517.000000	proximity ENSG00000230989:82807978-84807978
chr16:84145419-84145570	16	84145420	84145570	ENSG00000310590	protein_coding	ENST00000851027	84101996	43499.000000	proximity ENSG00000310590:83101996-85101996
chr16:84156354-84156505	16	84156355	84156505	ENSG00000064270	protein_coding	ENST00000416219	84368527	212097.000000	proximity ENSG00000064270:83368527-85368527
chr16:84156354-84156505	16	84156355	84156505	ENSG00000103150	protein_coding	ENST00000262430	83899115	257315.000000	proximity ENSG00000103150:82899115-84899115
chr16:84156354-84156505	16	84156355	84156505	ENSG00000103154	protein_coding	ENST00000565691	83971451	184979.000000	proximity ENSG00000103154:82971451-84971451
chr16:84156354-84156505	16	84156355	84156505	ENSG00000103160	protein_coding	ENST00000934216	84140785	15645.000000	proximity ENSG00000103160:83140785-85140785
chr16:84156354-84156505	16	84156355	84156505	ENSG00000103168	protein_coding	ENST00000963852	84187003	30573.000000	proximity ENSG00000103168:83187003-85187003
chr16:84156354-84156505	16	84156355	84156505	ENSG00000103175	protein_coding	ENST00000943489	84294715	138285.000000	proximity ENSG00000103175:83294715-85294715
chr16:84156354-84156505	16	84156355	84156505	ENSG00000103187	protein_coding	ENST00000262428	84618078	461648.000000	proximity ENSG00000103187:83618078-85618078
chr16:84156354-84156505	16	84156355	84156505	ENSG00000103194	protein_coding	ENST00000933625	84700005	543575.000000	proximity ENSG00000103194:83700005-85700005
chr16:84156354-84156505	16	84156355	84156505	ENSG00000103196	protein_coding	ENST00000941702	84829504	673074.000000	proximity ENSG00000103196:83829504-85829504
chr16:84156354-84156505	16	84156355	84156505	ENSG00000135686	protein_coding	ENST00000861561	84648134	491704.000000	proximity ENSG00000135686:83648134-85648134
chr16:84156354-84156505	16	84156355	84156505	ENSG00000135709	protein_coding	ENST00000566428	85063212	906782.000000	proximity ENSG00000135709:84063212-86063212
chr16:84156354-84156505	16	84156355	84156505	ENSG00000140943	protein_coding	ENST00000851026	84116942	39488.000000	proximity ENSG00000140943:83116942-85116942
chr16:84156354-84156505	16	84156355	84156505	ENSG00000140950	protein_coding	ENST00000926572	84504648	348218.000000	proximity ENSG00000140950:83504648-85504648
chr16:84156354-84156505	16	84156355	84156505	ENSG00000140955	protein_coding	ENST00000268624	84191138	34708.000000	proximity ENSG00000140955:83191138-85191138
chr16:84156354-84156505	16	84156355	84156505	ENSG00000140961	protein_coding	ENST00000858449	83955714	200716.000000	proximity ENSG00000140961:82955714-84955714
chr16:84156354-84156505	16	84156355	84156505	ENSG00000153786	protein_coding	ENST00000905031	85011505	855075.000000	proximity ENSG00000153786:84011505-86011505
chr16:84156354-84156505	16	84156355	84156505	ENSG00000153789	protein_coding	ENST00000539556	85112472	956042.000000	proximity ENSG00000153789:84112472-86112472
chr16:84156354-84156505	16	84156355	84156505	ENSG00000154099	protein_coding	ENST00000963694	84145272	11158.000000	proximity ENSG00000154099:83145272-85145272
chr16:84156354-84156505	16	84156355	84156505	ENSG00000166558	protein_coding	ENST00000299709	84042795	113635.000000	proximity ENSG00000166558:83042795-85042795
chr16:84156354-84156505	16	84156355	84156505	ENSG00000168418	protein_coding	ENST00000308251	84240012	83582.000000	proximity ENSG00000168418:83240012-85240012
chr16:84156354-84156505	16	84156355	84156505	ENSG00000230989	protein_coding	ENST00000433866	83807978	348452.000000	proximity ENSG00000230989:82807978-84807978
chr16:84156354-84156505	16	84156355	84156505	ENSG00000310590	protein_coding	ENST00000851027	84101996	54434.000000	proximity ENSG00000310590:83101996-85101996
chr16:84156574-84156725	16	84156575	84156725	ENSG00000064270	protein_coding	ENST00000416219	84368527	211877.000000	proximity ENSG00000064270:83368527-85368527
chr16:84156574-84156725	16	84156575	84156725	ENSG00000103150	protein_coding	ENST00000262430	83899115	257535.000000	proximity ENSG00000103150:82899115-84899115
chr16:84156574-84156725	16	84156575	84156725	ENSG00000103154	protein_coding	ENST00000565691	83971451	185199.000000	proximity ENSG00000103154:82971451-84971451
chr16:84156574-84156725	16	84156575	84156725	ENSG00000103160	protein_coding	ENST00000934216	84140785	15865.000000	proximity ENSG00000103160:83140785-85140785
chr16:84156574-84156725	16	84156575	84156725	ENSG00000103168	protein_coding	ENST00000963852	84187003	30353.000000	proximity ENSG00000103168:83187003-85187003
chr16:84156574-84156725	16	84156575	84156725	ENSG00000103175	protein_coding	ENST00000943489	84294715	138065.000000	proximity ENSG00000103175:83294715-85294715
chr16:84156574-84156725	16	84156575	84156725	ENSG00000103187	protein_coding	ENST00000262428	84618078	461428.000000	proximity ENSG00000103187:83618078-85618078
chr16:84156574-84156725	16	84156575	84156725	ENSG00000103194	protein_coding	ENST00000933625	84700005	543355.000000	proximity ENSG00000103194:83700005-85700005
chr16:84156574-84156725	16	84156575	84156725	ENSG00000103196	protein_coding	ENST00000941702	84829504	672854.000000	proximity ENSG00000103196:83829504-85829504
chr16:84156574-84156725	16	84156575	84156725	ENSG00000135686	protein_coding	ENST00000861561	84648134	491484.000000	proximity ENSG00000135686:83648134-85648134
chr16:84156574-84156725	16	84156575	84156725	ENSG00000135709	protein_coding	ENST00000566428	85063212	906562.000000	proximity ENSG00000135709:84063212-86063212
chr16:84156574-84156725	16	84156575	84156725	ENSG00000140943	protein_coding	ENST00000851026	84116942	39708.000000	proximity ENSG00000140943:83116942-85116942
chr16:84156574-84156725	16	84156575	84156725	ENSG00000140950	protein_coding	ENST00000926572	84504648	347998.000000	proximity ENSG00000140950:83504648-85504648
chr16:84156574-84156725	16	84156575	84156725	ENSG00000140955	protein_coding	ENST00000268624	84191138	34488.000000	proximity ENSG00000140955:83191138-85191138
chr16:84156574-84156725	16	84156575	84156725	ENSG00000140961	protein_coding	ENST00000858449	83955714	200936.000000	proximity ENSG00000140961:82955714-84955714
chr16:84156574-84156725	16	84156575	84156725	ENSG00000153786	protein_coding	ENST00000905031	85011505	854855.000000	proximity ENSG00000153786:84011505-86011505
chr16:84156574-84156725	16	84156575	84156725	ENSG00000153789	protein_coding	ENST00000539556	85112472	955822.000000	proximity ENSG00000153789:84112472-86112472
chr16:84156574-84156725	16	84156575	84156725	ENSG00000154099	protein_coding	ENST00000963694	84145272	11378.000000	proximity ENSG00000154099:83145272-85145272
chr16:84156574-84156725	16	84156575	84156725	ENSG00000166558	protein_coding	ENST00000299709	84042795	113855.000000	proximity ENSG00000166558:83042795-85042795
chr16:84156574-84156725	16	84156575	84156725	ENSG00000168418	protein_coding	ENST00000308251	84240012	83362.000000	proximity ENSG00000168418:83240012-85240012
chr16:84156574-84156725	16	84156575	84156725	ENSG00000230989	protein_coding	ENST00000433866	83807978	348672.000000	proximity ENSG00000230989:82807978-84807978
chr16:84156574-84156725	16	84156575	84156725	ENSG00000310590	protein_coding	ENST00000851027	84101996	54654.000000	proximity ENSG00000310590:83101996-85101996
chr16:84175333-84175484	16	84175334	84175484	ENSG00000064270	protein_coding	ENST00000416219	84368527	193118.000000	proximity ENSG00000064270:83368527-85368527
chr16:84175333-84175484	16	84175334	84175484	ENSG00000103150	protein_coding	ENST00000262430	83899115	276294.000000	proximity ENSG00000103150:82899115-84899115
chr16:84175333-84175484	16	84175334	84175484	ENSG00000103154	protein_coding	ENST00000565691	83971451	203958.000000	proximity ENSG00000103154:82971451-84971451
chr16:84175333-84175484	16	84175334	84175484	ENSG00000103160	protein_coding	ENST00000934216	84140785	34624.000000	proximity ENSG00000103160:83140785-85140785
chr16:84175333-84175484	16	84175334	84175484	ENSG00000103168	protein_coding	ENST00000963852	84187003	11594.000000	proximity ENSG00000103168:83187003-85187003
chr16:84175333-84175484	16	84175334	84175484	ENSG00000103175	protein_coding	ENST00000943489	84294715	119306.000000	proximity ENSG00000103175:83294715-85294715
chr16:84175333-84175484	16	84175334	84175484	ENSG00000103187	protein_coding	ENST00000262428	84618078	442669.000000	proximity ENSG00000103187:83618078-85618078
chr16:84175333-84175484	16	84175334	84175484	ENSG00000103194	protein_coding	ENST00000933625	84700005	524596.000000	proximity ENSG00000103194:83700005-85700005
chr16:84175333-84175484	16	84175334	84175484	ENSG00000103196	protein_coding	ENST00000941702	84829504	654095.000000	proximity ENSG00000103196:83829504-85829504
chr16:84175333-84175484	16	84175334	84175484	ENSG00000135686	protein_coding	ENST00000861561	84648134	472725.000000	proximity ENSG00000135686:83648134-85648134
chr16:84175333-84175484	16	84175334	84175484	ENSG00000135709	protein_coding	ENST00000566428	85063212	887803.000000	proximity ENSG00000135709:84063212-86063212
chr16:84175333-84175484	16	84175334	84175484	ENSG00000140943	protein_coding	ENST00000851026	84116942	58467.000000	proximity ENSG00000140943:83116942-85116942
chr16:84175333-84175484	16	84175334	84175484	ENSG00000140950	protein_coding	ENST00000926572	84504648	329239.000000	proximity ENSG00000140950:83504648-85504648
chr16:84175333-84175484	16	84175334	84175484	ENSG00000140955	protein_coding	ENST00000268624	84191138	15729.000000	proximity ENSG00000140955:83191138-85191138
chr16:84175333-84175484	16	84175334	84175484	ENSG00000140961	protein_coding	ENST00000858449	83955714	219695.000000	proximity ENSG00000140961:82955714-84955714
chr16:84175333-84175484	16	84175334	84175484	ENSG00000153786	protein_coding	ENST00000905031	85011505	836096.000000	proximity ENSG00000153786:84011505-86011505
chr16:84175333-84175484	16	84175334	84175484	ENSG00000153789	protein_coding	ENST00000539556	85112472	937063.000000	proximity ENSG00000153789:84112472-86112472
chr16:84175333-84175484	16	84175334	84175484	ENSG00000154099	protein_coding	ENST00000963694	84145272	30137.000000	proximity ENSG00000154099:83145272-85145272
chr16:84175333-84175484	16	84175334	84175484	ENSG00000166558	protein_coding	ENST00000299709	84042795	132614.000000	proximity ENSG00000166558:83042795-85042795
chr16:84175333-84175484	16	84175334	84175484	ENSG00000168418	protein_coding	ENST00000308251	84240012	64603.000000	proximity ENSG00000168418:83240012-85240012
chr16:84175333-84175484	16	84175334	84175484	ENSG00000230989	protein_coding	ENST00000433866	83807978	367431.000000	proximity ENSG00000230989:82807978-84807978
chr16:84175333-84175484	16	84175334	84175484	ENSG00000310590	protein_coding	ENST00000851027	84101996	73413.000000	proximity ENSG00000310590:83101996-85101996
chr16:84176893-84177044	16	84176894	84177044	ENSG00000064270	protein_coding	ENST00000416219	84368527	191558.000000	proximity ENSG00000064270:83368527-85368527
chr16:84176893-84177044	16	84176894	84177044	ENSG00000103150	protein_coding	ENST00000262430	83899115	277854.000000	proximity ENSG00000103150:82899115-84899115
chr16:84176893-84177044	16	84176894	84177044	ENSG00000103154	protein_coding	ENST00000565691	83971451	205518.000000	proximity ENSG00000103154:82971451-84971451
chr16:84176893-84177044	16	84176894	84177044	ENSG00000103160	protein_coding	ENST00000934216	84140785	36184.000000	proximity ENSG00000103160:83140785-85140785
chr16:84176893-84177044	16	84176894	84177044	ENSG00000103168	protein_coding	ENST00000963852	84187003	10034.000000	proximity ENSG00000103168:83187003-85187003
chr16:84176893-84177044	16	84176894	84177044	ENSG00000103175	protein_coding	ENST00000943489	84294715	117746.000000	proximity ENSG00000103175:83294715-85294715
chr16:84176893-84177044	16	84176894	84177044	ENSG00000103187	protein_coding	ENST00000262428	84618078	441109.000000	proximity ENSG00000103187:83618078-85618078
chr16:84176893-84177044	16	84176894	84177044	ENSG00000103194	protein_coding	ENST00000933625	84700005	523036.000000	proximity ENSG00000103194:83700005-85700005
chr16:84176893-84177044	16	84176894	84177044	ENSG00000103196	protein_coding	ENST00000941702	84829504	652535.000000	proximity ENSG00000103196:83829504-85829504
chr16:84176893-84177044	16	84176894	84177044	ENSG00000135686	protein_coding	ENST00000861561	84648134	471165.000000	proximity ENSG00000135686:83648134-85648134
chr16:84176893-84177044	16	84176894	84177044	ENSG00000135709	protein_coding	ENST00000566428	85063212	886243.000000	proximity ENSG00000135709:84063212-86063212
chr16:84176893-84177044	16	84176894	84177044	ENSG00000140943	protein_coding	ENST00000851026	84116942	60027.000000	proximity ENSG00000140943:83116942-85116942
chr16:84176893-84177044	16	84176894	84177044	ENSG00000140950	protein_coding	ENST00000926572	84504648	327679.000000	proximity ENSG00000140950:83504648-85504648
chr16:84176893-84177044	16	84176894	84177044	ENSG00000140955	protein_coding	ENST00000268624	84191138	14169.000000	proximity ENSG00000140955:83191138-85191138
chr16:84176893-84177044	16	84176894	84177044	ENSG00000140961	protein_coding	ENST00000858449	83955714	221255.000000	proximity ENSG00000140961:82955714-84955714
chr16:84176893-84177044	16	84176894	84177044	ENSG00000153786	protein_coding	ENST00000905031	85011505	834536.000000	proximity ENSG00000153786:84011505-86011505
chr16:84176893-84177044	16	84176894	84177044	ENSG00000153789	protein_coding	ENST00000539556	85112472	935503.000000	proximity ENSG00000153789:84112472-86112472
chr16:84176893-84177044	16	84176894	84177044	ENSG00000154099	protein_coding	ENST00000963694	84145272	31697.000000	proximity ENSG00000154099:83145272-85145272
chr16:84176893-84177044	16	84176894	84177044	ENSG00000166558	protein_coding	ENST00000299709	84042795	134174.000000	proximity ENSG00000166558:83042795-85042795
chr16:84176893-84177044	16	84176894	84177044	ENSG00000168418	protein_coding	ENST00000308251	84240012	63043.000000	proximity ENSG00000168418:83240012-85240012
chr16:84176893-84177044	16	84176894	84177044	ENSG00000230989	protein_coding	ENST00000433866	83807978	368991.000000	proximity ENSG00000230989:82807978-84807978
chr16:84176893-84177044	16	84176894	84177044	ENSG00000310590	protein_coding	ENST00000851027	84101996	74973.000000	proximity ENSG00000310590:83101996-85101996
chr16:84177173-84177324	16	84177174	84177324	ENSG00000064270	protein_coding	ENST00000416219	84368527	191278.000000	proximity ENSG00000064270:83368527-85368527
chr16:84177173-84177324	16	84177174	84177324	ENSG00000103150	protein_coding	ENST00000262430	83899115	278134.000000	proximity ENSG00000103150:82899115-84899115
chr16:84177173-84177324	16	84177174	84177324	ENSG00000103154	protein_coding	ENST00000565691	83971451	205798.000000	proximity ENSG00000103154:82971451-84971451
chr16:84177173-84177324	16	84177174	84177324	ENSG00000103160	protein_coding	ENST00000934216	84140785	36464.000000	proximity ENSG00000103160:83140785-85140785
chr16:84177173-84177324	16	84177174	84177324	ENSG00000103168	protein_coding	ENST00000963852	84187003	9754.000000	proximity ENSG00000103168:83187003-85187003
chr16:84177173-84177324	16	84177174	84177324	ENSG00000103175	protein_coding	ENST00000943489	84294715	117466.000000	proximity ENSG00000103175:83294715-85294715
chr16:84177173-84177324	16	84177174	84177324	ENSG00000103187	protein_coding	ENST00000262428	84618078	440829.000000	proximity ENSG00000103187:83618078-85618078
chr16:84177173-84177324	16	84177174	84177324	ENSG00000103194	protein_coding	ENST00000933625	84700005	522756.000000	proximity ENSG00000103194:83700005-85700005
chr16:84177173-84177324	16	84177174	84177324	ENSG00000103196	protein_coding	ENST00000941702	84829504	652255.000000	proximity ENSG00000103196:83829504-85829504
chr16:84177173-84177324	16	84177174	84177324	ENSG00000135686	protein_coding	ENST00000861561	84648134	470885.000000	proximity ENSG00000135686:83648134-85648134
chr16:84177173-84177324	16	84177174	84177324	ENSG00000135709	protein_coding	ENST00000566428	85063212	885963.000000	proximity ENSG00000135709:84063212-86063212
chr16:84177173-84177324	16	84177174	84177324	ENSG00000140943	protein_coding	ENST00000851026	84116942	60307.000000	proximity ENSG00000140943:83116942-85116942
chr16:84177173-84177324	16	84177174	84177324	ENSG00000140950	protein_coding	ENST00000926572	84504648	327399.000000	proximity ENSG00000140950:83504648-85504648
chr16:84177173-84177324	16	84177174	84177324	ENSG00000140955	protein_coding	ENST00000268624	84191138	13889.000000	proximity ENSG00000140955:83191138-85191138
chr16:84177173-84177324	16	84177174	84177324	ENSG00000140961	protein_coding	ENST00000858449	83955714	221535.000000	proximity ENSG00000140961:82955714-84955714
chr16:84177173-84177324	16	84177174	84177324	ENSG00000153786	protein_coding	ENST00000905031	85011505	834256.000000	proximity ENSG00000153786:84011505-86011505
chr16:84177173-84177324	16	84177174	84177324	ENSG00000153789	protein_coding	ENST00000539556	85112472	935223.000000	proximity ENSG00000153789:84112472-86112472
chr16:84177173-84177324	16	84177174	84177324	ENSG00000154099	protein_coding	ENST00000963694	84145272	31977.000000	proximity ENSG00000154099:83145272-85145272
chr16:84177173-84177324	16	84177174	84177324	ENSG00000166558	protein_coding	ENST00000299709	84042795	134454.000000	proximity ENSG00000166558:83042795-85042795
chr16:84177173-84177324	16	84177174	84177324	ENSG00000168418	protein_coding	ENST00000308251	84240012	62763.000000	proximity ENSG00000168418:83240012-85240012
chr16:84177173-84177324	16	84177174	84177324	ENSG00000230989	protein_coding	ENST00000433866	83807978	369271.000000	proximity ENSG00000230989:82807978-84807978
chr16:84177173-84177324	16	84177174	84177324	ENSG00000310590	protein_coding	ENST00000851027	84101996	75253.000000	proximity ENSG00000310590:83101996-85101996
chr16:84177813-84177964	16	84177814	84177964	ENSG00000064270	protein_coding	ENST00000416219	84368527	190638.000000	proximity ENSG00000064270:83368527-85368527
chr16:84177813-84177964	16	84177814	84177964	ENSG00000103150	protein_coding	ENST00000262430	83899115	278774.000000	proximity ENSG00000103150:82899115-84899115
chr16:84177813-84177964	16	84177814	84177964	ENSG00000103154	protein_coding	ENST00000565691	83971451	206438.000000	proximity ENSG00000103154:82971451-84971451
chr16:84177813-84177964	16	84177814	84177964	ENSG00000103160	protein_coding	ENST00000934216	84140785	37104.000000	proximity ENSG00000103160:83140785-85140785
chr16:84177813-84177964	16	84177814	84177964	ENSG00000103168	protein_coding	ENST00000963852	84187003	9114.000000	proximity ENSG00000103168:83187003-85187003
chr16:84177813-84177964	16	84177814	84177964	ENSG00000103175	protein_coding	ENST00000943489	84294715	116826.000000	proximity ENSG00000103175:83294715-85294715
chr16:84177813-84177964	16	84177814	84177964	ENSG00000103187	protein_coding	ENST00000262428	84618078	440189.000000	proximity ENSG00000103187:83618078-85618078
chr16:84177813-84177964	16	84177814	84177964	ENSG00000103194	protein_coding	ENST00000933625	84700005	522116.000000	proximity ENSG00000103194:83700005-85700005
chr16:84177813-84177964	16	84177814	84177964	ENSG00000103196	protein_coding	ENST00000941702	84829504	651615.000000	proximity ENSG00000103196:83829504-85829504
chr16:84177813-84177964	16	84177814	84177964	ENSG00000135686	protein_coding	ENST00000861561	84648134	470245.000000	proximity ENSG00000135686:83648134-85648134
chr16:84177813-84177964	16	84177814	84177964	ENSG00000135709	protein_coding	ENST00000566428	85063212	885323.000000	proximity ENSG00000135709:84063212-86063212
chr16:84177813-84177964	16	84177814	84177964	ENSG00000140943	protein_coding	ENST00000851026	84116942	60947.000000	proximity ENSG00000140943:83116942-85116942
chr16:84177813-84177964	16	84177814	84177964	ENSG00000140950	protein_coding	ENST00000926572	84504648	326759.000000	proximity ENSG00000140950:83504648-85504648
chr16:84177813-84177964	16	84177814	84177964	ENSG00000140955	protein_coding	ENST00000268624	84191138	13249.000000	proximity ENSG00000140955:83191138-85191138
chr16:84177813-84177964	16	84177814	84177964	ENSG00000140961	protein_coding	ENST00000858449	83955714	222175.000000	proximity ENSG00000140961:82955714-84955714
chr16:84177813-84177964	16	84177814	84177964	ENSG00000153786	protein_coding	ENST00000905031	85011505	833616.000000	proximity ENSG00000153786:84011505-86011505
chr16:84177813-84177964	16	84177814	84177964	ENSG00000153789	protein_coding	ENST00000539556	85112472	934583.000000	proximity ENSG00000153789:84112472-86112472
chr16:84177813-84177964	16	84177814	84177964	ENSG00000154099	protein_coding	ENST00000963694	84145272	32617.000000	proximity ENSG00000154099:83145272-85145272
chr16:84177813-84177964	16	84177814	84177964	ENSG00000166558	protein_coding	ENST00000299709	84042795	135094.000000	proximity ENSG00000166558:83042795-85042795
chr16:84177813-84177964	16	84177814	84177964	ENSG00000168418	protein_coding	ENST00000308251	84240012	62123.000000	proximity ENSG00000168418:83240012-85240012
chr16:84177813-84177964	16	84177814	84177964	ENSG00000230989	protein_coding	ENST00000433866	83807978	369911.000000	proximity ENSG00000230989:82807978-84807978
chr16:84177813-84177964	16	84177814	84177964	ENSG00000310590	protein_coding	ENST00000851027	84101996	75893.000000	proximity ENSG00000310590:83101996-85101996
chr16:84184093-84184244	16	84184094	84184244	ENSG00000064270	protein_coding	ENST00000416219	84368527	184358.000000	proximity ENSG00000064270:83368527-85368527
chr16:84184093-84184244	16	84184094	84184244	ENSG00000103150	protein_coding	ENST00000262430	83899115	285054.000000	proximity ENSG00000103150:82899115-84899115
chr16:84184093-84184244	16	84184094	84184244	ENSG00000103154	protein_coding	ENST00000565691	83971451	212718.000000	proximity ENSG00000103154:82971451-84971451
chr16:84184093-84184244	16	84184094	84184244	ENSG00000103160	protein_coding	ENST00000934216	84140785	43384.000000	proximity ENSG00000103160:83140785-85140785
chr16:84184093-84184244	16	84184094	84184244	ENSG00000103168	protein_coding	ENST00000963852	84187003	2834.000000	proximity ENSG00000103168:83187003-85187003
chr16:84184093-84184244	16	84184094	84184244	ENSG00000103175	protein_coding	ENST00000943489	84294715	110546.000000	proximity ENSG00000103175:83294715-85294715
chr16:84184093-84184244	16	84184094	84184244	ENSG00000103187	protein_coding	ENST00000262428	84618078	433909.000000	proximity ENSG00000103187:83618078-85618078
chr16:84184093-84184244	16	84184094	84184244	ENSG00000103194	protein_coding	ENST00000933625	84700005	515836.000000	proximity ENSG00000103194:83700005-85700005
chr16:84184093-84184244	16	84184094	84184244	ENSG00000103196	protein_coding	ENST00000941702	84829504	645335.000000	proximity ENSG00000103196:83829504-85829504
chr16:84184093-84184244	16	84184094	84184244	ENSG00000135686	protein_coding	ENST00000861561	84648134	463965.000000	proximity ENSG00000135686:83648134-85648134
chr16:84184093-84184244	16	84184094	84184244	ENSG00000135709	protein_coding	ENST00000566428	85063212	879043.000000	proximity ENSG00000135709:84063212-86063212
chr16:84184093-84184244	16	84184094	84184244	ENSG00000140943	protein_coding	ENST00000851026	84116942	67227.000000	proximity ENSG00000140943:83116942-85116942
chr16:84184093-84184244	16	84184094	84184244	ENSG00000140950	protein_coding	ENST00000926572	84504648	320479.000000	proximity ENSG00000140950:83504648-85504648
chr16:84184093-84184244	16	84184094	84184244	ENSG00000140955	protein_coding	ENST00000268624	84191138	6969.000000	proximity ENSG00000140955:83191138-85191138
chr16:84184093-84184244	16	84184094	84184244	ENSG00000140961	protein_coding	ENST00000858449	83955714	228455.000000	proximity ENSG00000140961:82955714-84955714
chr16:84184093-84184244	16	84184094	84184244	ENSG00000153786	protein_coding	ENST00000905031	85011505	827336.000000	proximity ENSG00000153786:84011505-86011505
chr16:84184093-84184244	16	84184094	84184244	ENSG00000153789	protein_coding	ENST00000539556	85112472	928303.000000	proximity ENSG00000153789:84112472-86112472
chr16:84184093-84184244	16	84184094	84184244	ENSG00000154099	protein_coding	ENST00000963694	84145272	38897.000000	proximity ENSG00000154099:83145272-85145272
chr16:84184093-84184244	16	84184094	84184244	ENSG00000166558	protein_coding	ENST00000299709	84042795	141374.000000	proximity ENSG00000166558:83042795-85042795
chr16:84184093-84184244	16	84184094	84184244	ENSG00000168418	protein_coding	ENST00000308251	84240012	55843.000000	proximity ENSG00000168418:83240012-85240012
chr16:84184093-84184244	16	84184094	84184244	ENSG00000230989	protein_coding	ENST00000433866	83807978	376191.000000	proximity ENSG00000230989:82807978-84807978
chr16:84184093-84184244	16	84184094	84184244	ENSG00000310590	protein_coding	ENST00000851027	84101996	82173.000000	proximity ENSG00000310590:83101996-85101996
chr16:84186718-84186869	16	84186719	84186869	ENSG00000064270	protein_coding	ENST00000416219	84368527	181733.000000	proximity ENSG00000064270:83368527-85368527
chr16:84186718-84186869	16	84186719	84186869	ENSG00000103150	protein_coding	ENST00000262430	83899115	287679.000000	proximity ENSG00000103150:82899115-84899115
chr16:84186718-84186869	16	84186719	84186869	ENSG00000103154	protein_coding	ENST00000565691	83971451	215343.000000	proximity ENSG00000103154:82971451-84971451
chr16:84186718-84186869	16	84186719	84186869	ENSG00000103160	protein_coding	ENST00000934216	84140785	46009.000000	proximity ENSG00000103160:83140785-85140785
chr16:84186718-84186869	16	84186719	84186869	ENSG00000103168	protein_coding	ENST00000963852	84187003	209.000000	proximity ENSG00000103168:83187003-85187003
chr16:84186718-84186869	16	84186719	84186869	ENSG00000103175	protein_coding	ENST00000943489	84294715	107921.000000	proximity ENSG00000103175:83294715-85294715
chr16:84186718-84186869	16	84186719	84186869	ENSG00000103187	protein_coding	ENST00000262428	84618078	431284.000000	proximity ENSG00000103187:83618078-85618078
chr16:84186718-84186869	16	84186719	84186869	ENSG00000103194	protein_coding	ENST00000933625	84700005	513211.000000	proximity ENSG00000103194:83700005-85700005
chr16:84186718-84186869	16	84186719	84186869	ENSG00000103196	protein_coding	ENST00000941702	84829504	642710.000000	proximity ENSG00000103196:83829504-85829504
chr16:84186718-84186869	16	84186719	84186869	ENSG00000135686	protein_coding	ENST00000861561	84648134	461340.000000	proximity ENSG00000135686:83648134-85648134
chr16:84186718-84186869	16	84186719	84186869	ENSG00000135709	protein_coding	ENST00000566428	85063212	876418.000000	proximity ENSG00000135709:84063212-86063212
chr16:84186718-84186869	16	84186719	84186869	ENSG00000140943	protein_coding	ENST00000851026	84116942	69852.000000	proximity ENSG00000140943:83116942-85116942
chr16:84186718-84186869	16	84186719	84186869	ENSG00000140950	protein_coding	ENST00000926572	84504648	317854.000000	proximity ENSG00000140950:83504648-85504648
chr16:84186718-84186869	16	84186719	84186869	ENSG00000140955	protein_coding	ENST00000268624	84191138	4344.000000	proximity ENSG00000140955:83191138-85191138
chr16:84186718-84186869	16	84186719	84186869	ENSG00000140961	protein_coding	ENST00000858449	83955714	231080.000000	proximity ENSG00000140961:82955714-84955714
chr16:84186718-84186869	16	84186719	84186869	ENSG00000153786	protein_coding	ENST00000905031	85011505	824711.000000	proximity ENSG00000153786:84011505-86011505
chr16:84186718-84186869	16	84186719	84186869	ENSG00000153789	protein_coding	ENST00000539556	85112472	925678.000000	proximity ENSG00000153789:84112472-86112472
chr16:84186718-84186869	16	84186719	84186869	ENSG00000154099	protein_coding	ENST00000963694	84145272	41522.000000	proximity ENSG00000154099:83145272-85145272
chr16:84186718-84186869	16	84186719	84186869	ENSG00000166558	protein_coding	ENST00000299709	84042795	143999.000000	proximity ENSG00000166558:83042795-85042795
chr16:84186718-84186869	16	84186719	84186869	ENSG00000168418	protein_coding	ENST00000308251	84240012	53218.000000	proximity ENSG00000168418:83240012-85240012
chr16:84186718-84186869	16	84186719	84186869	ENSG00000230989	protein_coding	ENST00000433866	83807978	378816.000000	proximity ENSG00000230989:82807978-84807978
chr16:84186718-84186869	16	84186719	84186869	ENSG00000310590	protein_coding	ENST00000851027	84101996	84798.000000	proximity ENSG00000310590:83101996-85101996
chr16:84191018-84191169	16	84191019	84191169	ENSG00000064270	protein_coding	ENST00000416219	84368527	177433.000000	proximity ENSG00000064270:83368527-85368527
chr16:84191018-84191169	16	84191019	84191169	ENSG00000103150	protein_coding	ENST00000262430	83899115	291979.000000	proximity ENSG00000103150:82899115-84899115
chr16:84191018-84191169	16	84191019	84191169	ENSG00000103154	protein_coding	ENST00000565691	83971451	219643.000000	proximity ENSG00000103154:82971451-84971451
chr16:84191018-84191169	16	84191019	84191169	ENSG00000103160	protein_coding	ENST00000934216	84140785	50309.000000	proximity ENSG00000103160:83140785-85140785
chr16:84191018-84191169	16	84191019	84191169	ENSG00000103168	protein_coding	ENST00000963852	84187003	4091.000000	proximity ENSG00000103168:83187003-85187003
chr16:84191018-84191169	16	84191019	84191169	ENSG00000103175	protein_coding	ENST00000943489	84294715	103621.000000	proximity ENSG00000103175:83294715-85294715
chr16:84191018-84191169	16	84191019	84191169	ENSG00000103187	protein_coding	ENST00000262428	84618078	426984.000000	proximity ENSG00000103187:83618078-85618078
chr16:84191018-84191169	16	84191019	84191169	ENSG00000103194	protein_coding	ENST00000933625	84700005	508911.000000	proximity ENSG00000103194:83700005-85700005
chr16:84191018-84191169	16	84191019	84191169	ENSG00000103196	protein_coding	ENST00000941702	84829504	638410.000000	proximity ENSG00000103196:83829504-85829504
chr16:84191018-84191169	16	84191019	84191169	ENSG00000135686	protein_coding	ENST00000861561	84648134	457040.000000	proximity ENSG00000135686:83648134-85648134
chr16:84191018-84191169	16	84191019	84191169	ENSG00000135709	protein_coding	ENST00000566428	85063212	872118.000000	proximity ENSG00000135709:84063212-86063212
chr16:84191018-84191169	16	84191019	84191169	ENSG00000140943	protein_coding	ENST00000851026	84116942	74152.000000	proximity ENSG00000140943:83116942-85116942
chr16:84191018-84191169	16	84191019	84191169	ENSG00000140950	protein_coding	ENST00000926572	84504648	313554.000000	proximity ENSG00000140950:83504648-85504648
chr16:84191018-84191169	16	84191019	84191169	ENSG00000140955	protein_coding	ENST00000268624	84191138	0.000000	proximity ENSG00000140955:83191138-85191138
chr16:84191018-84191169	16	84191019	84191169	ENSG00000140961	protein_coding	ENST00000858449	83955714	235380.000000	proximity ENSG00000140961:82955714-84955714
chr16:84191018-84191169	16	84191019	84191169	ENSG00000153786	protein_coding	ENST00000905031	85011505	820411.000000	proximity ENSG00000153786:84011505-86011505
chr16:84191018-84191169	16	84191019	84191169	ENSG00000153789	protein_coding	ENST00000539556	85112472	921378.000000	proximity ENSG00000153789:84112472-86112472
chr16:84191018-84191169	16	84191019	84191169	ENSG00000154099	protein_coding	ENST00000963694	84145272	45822.000000	proximity ENSG00000154099:83145272-85145272
chr16:84191018-84191169	16	84191019	84191169	ENSG00000166558	protein_coding	ENST00000299709	84042795	148299.000000	proximity ENSG00000166558:83042795-85042795
chr16:84191018-84191169	16	84191019	84191169	ENSG00000168418	protein_coding	ENST00000308251	84240012	48918.000000	proximity ENSG00000168418:83240012-85240012
chr16:84191018-84191169	16	84191019	84191169	ENSG00000230989	protein_coding	ENST00000433866	83807978	383116.000000	proximity ENSG00000230989:82807978-84807978
chr16:84191018-84191169	16	84191019	84191169	ENSG00000310590	protein_coding	ENST00000851027	84101996	89098.000000	proximity ENSG00000310590:83101996-85101996
chr16:84194573-84194724	16	84194574	84194724	ENSG00000064270	protein_coding	ENST00000416219	84368527	173878.000000	proximity ENSG00000064270:83368527-85368527
chr16:84194573-84194724	16	84194574	84194724	ENSG00000103150	protein_coding	ENST00000262430	83899115	295534.000000	proximity ENSG00000103150:82899115-84899115
chr16:84194573-84194724	16	84194574	84194724	ENSG00000103154	protein_coding	ENST00000565691	83971451	223198.000000	proximity ENSG00000103154:82971451-84971451
chr16:84194573-84194724	16	84194574	84194724	ENSG00000103160	protein_coding	ENST00000934216	84140785	53864.000000	proximity ENSG00000103160:83140785-85140785
chr16:84194573-84194724	16	84194574	84194724	ENSG00000103168	protein_coding	ENST00000963852	84187003	7646.000000	proximity ENSG00000103168:83187003-85187003
chr16:84194573-84194724	16	84194574	84194724	ENSG00000103175	protein_coding	ENST00000943489	84294715	100066.000000	proximity ENSG00000103175:83294715-85294715
chr16:84194573-84194724	16	84194574	84194724	ENSG00000103187	protein_coding	ENST00000262428	84618078	423429.000000	proximity ENSG00000103187:83618078-85618078
chr16:84194573-84194724	16	84194574	84194724	ENSG00000103194	protein_coding	ENST00000933625	84700005	505356.000000	proximity ENSG00000103194:83700005-85700005
chr16:84194573-84194724	16	84194574	84194724	ENSG00000103196	protein_coding	ENST00000941702	84829504	634855.000000	proximity ENSG00000103196:83829504-85829504
chr16:84194573-84194724	16	84194574	84194724	ENSG00000135686	protein_coding	ENST00000861561	84648134	453485.000000	proximity ENSG00000135686:83648134-85648134
chr16:84194573-84194724	16	84194574	84194724	ENSG00000135709	protein_coding	ENST00000566428	85063212	868563.000000	proximity ENSG00000135709:84063212-86063212
chr16:84194573-84194724	16	84194574	84194724	ENSG00000140943	protein_coding	ENST00000851026	84116942	77707.000000	proximity ENSG00000140943:83116942-85116942
chr16:84194573-84194724	16	84194574	84194724	ENSG00000140950	protein_coding	ENST00000926572	84504648	309999.000000	proximity ENSG00000140950:83504648-85504648
chr16:84194573-84194724	16	84194574	84194724	ENSG00000140955	protein_coding	ENST00000268624	84191138	3511.000000	proximity ENSG00000140955:83191138-85191138
chr16:84194573-84194724	16	84194574	84194724	ENSG00000140961	protein_coding	ENST00000858449	83955714	238935.000000	proximity ENSG00000140961:82955714-84955714
chr16:84194573-84194724	16	84194574	84194724	ENSG00000153786	protein_coding	ENST00000905031	85011505	816856.000000	proximity ENSG00000153786:84011505-86011505
chr16:84194573-84194724	16	84194574	84194724	ENSG00000153789	protein_coding	ENST00000539556	85112472	917823.000000	proximity ENSG00000153789:84112472-86112472
chr16:84194573-84194724	16	84194574	84194724	ENSG00000154099	protein_coding	ENST00000963694	84145272	49377.000000	proximity ENSG00000154099:83145272-85145272
chr16:84194573-84194724	16	84194574	84194724	ENSG00000166558	protein_coding	ENST00000299709	84042795	151854.000000	proximity ENSG00000166558:83042795-85042795
chr16:84194573-84194724	16	84194574	84194724	ENSG00000168418	protein_coding	ENST00000308251	84240012	45363.000000	proximity ENSG00000168418:83240012-85240012
chr16:84194573-84194724	16	84194574	84194724	ENSG00000230989	protein_coding	ENST00000433866	83807978	386671.000000	proximity ENSG00000230989:82807978-84807978
chr16:84194573-84194724	16	84194574	84194724	ENSG00000310590	protein_coding	ENST00000851027	84101996	92653.000000	proximity ENSG00000310590:83101996-85101996
chr16:84198533-84198684	16	84198534	84198684	ENSG00000064270	protein_coding	ENST00000416219	84368527	169918.000000	proximity ENSG00000064270:83368527-85368527
chr16:84198533-84198684	16	84198534	84198684	ENSG00000103150	protein_coding	ENST00000262430	83899115	299494.000000	proximity ENSG00000103150:82899115-84899115
chr16:84198533-84198684	16	84198534	84198684	ENSG00000103154	protein_coding	ENST00000565691	83971451	227158.000000	proximity ENSG00000103154:82971451-84971451
chr16:84198533-84198684	16	84198534	84198684	ENSG00000103160	protein_coding	ENST00000934216	84140785	57824.000000	proximity ENSG00000103160:83140785-85140785
chr16:84198533-84198684	16	84198534	84198684	ENSG00000103168	protein_coding	ENST00000963852	84187003	11606.000000	proximity ENSG00000103168:83187003-85187003
chr16:84198533-84198684	16	84198534	84198684	ENSG00000103175	protein_coding	ENST00000943489	84294715	96106.000000	proximity ENSG00000103175:83294715-85294715
chr16:84198533-84198684	16	84198534	84198684	ENSG00000103187	protein_coding	ENST00000262428	84618078	419469.000000	proximity ENSG00000103187:83618078-85618078
chr16:84198533-84198684	16	84198534	84198684	ENSG00000103194	protein_coding	ENST00000933625	84700005	501396.000000	proximity ENSG00000103194:83700005-85700005
chr16:84198533-84198684	16	84198534	84198684	ENSG00000103196	protein_coding	ENST00000941702	84829504	630895.000000	proximity ENSG00000103196:83829504-85829504
chr16:84198533-84198684	16	84198534	84198684	ENSG00000135686	protein_coding	ENST00000861561	84648134	449525.000000	proximity ENSG00000135686:83648134-85648134
chr16:84198533-84198684	16	84198534	84198684	ENSG00000135709	protein_coding	ENST00000566428	85063212	864603.000000	proximity ENSG00000135709:84063212-86063212
chr16:84198533-84198684	16	84198534	84198684	ENSG00000140943	protein_coding	ENST00000851026	84116942	81667.000000	proximity ENSG00000140943:83116942-85116942
chr16:84198533-84198684	16	84198534	84198684	ENSG00000140950	protein_coding	ENST00000926572	84504648	306039.000000	proximity ENSG00000140950:83504648-85504648
chr16:84198533-84198684	16	84198534	84198684	ENSG00000140955	protein_coding	ENST00000268624	84191138	7471.000000	proximity ENSG00000140955:83191138-85191138
chr16:84198533-84198684	16	84198534	84198684	ENSG00000140961	protein_coding	ENST00000858449	83955714	242895.000000	proximity ENSG00000140961:82955714-84955714
chr16:84198533-84198684	16	84198534	84198684	ENSG00000153786	protein_coding	ENST00000905031	85011505	812896.000000	proximity ENSG00000153786:84011505-86011505
chr16:84198533-84198684	16	84198534	84198684	ENSG00000153789	protein_coding	ENST00000539556	85112472	913863.000000	proximity ENSG00000153789:84112472-86112472
chr16:84198533-84198684	16	84198534	84198684	ENSG00000154099	protein_coding	ENST00000963694	84145272	53337.000000	proximity ENSG00000154099:83145272-85145272
chr16:84198533-84198684	16	84198534	84198684	ENSG00000166558	protein_coding	ENST00000299709	84042795	155814.000000	proximity ENSG00000166558:83042795-85042795
chr16:84198533-84198684	16	84198534	84198684	ENSG00000168418	protein_coding	ENST00000308251	84240012	41403.000000	proximity ENSG00000168418:83240012-85240012
chr16:84198533-84198684	16	84198534	84198684	ENSG00000230989	protein_coding	ENST00000433866	83807978	390631.000000	proximity ENSG00000230989:82807978-84807978
chr16:84198533-84198684	16	84198534	84198684	ENSG00000310590	protein_coding	ENST00000851027	84101996	96613.000000	proximity ENSG00000310590:83101996-85101996
chr16:84199913-84200064	16	84199914	84200064	ENSG00000064270	protein_coding	ENST00000416219	84368527	168538.000000	proximity ENSG00000064270:83368527-85368527
chr16:84199913-84200064	16	84199914	84200064	ENSG00000103150	protein_coding	ENST00000262430	83899115	300874.000000	proximity ENSG00000103150:82899115-84899115
chr16:84199913-84200064	16	84199914	84200064	ENSG00000103154	protein_coding	ENST00000565691	83971451	228538.000000	proximity ENSG00000103154:82971451-84971451
chr16:84199913-84200064	16	84199914	84200064	ENSG00000103160	protein_coding	ENST00000934216	84140785	59204.000000	proximity ENSG00000103160:83140785-85140785
chr16:84199913-84200064	16	84199914	84200064	ENSG00000103168	protein_coding	ENST00000963852	84187003	12986.000000	proximity ENSG00000103168:83187003-85187003
chr16:84199913-84200064	16	84199914	84200064	ENSG00000103175	protein_coding	ENST00000943489	84294715	94726.000000	proximity ENSG00000103175:83294715-85294715
chr16:84199913-84200064	16	84199914	84200064	ENSG00000103187	protein_coding	ENST00000262428	84618078	418089.000000	proximity ENSG00000103187:83618078-85618078
chr16:84199913-84200064	16	84199914	84200064	ENSG00000103194	protein_coding	ENST00000933625	84700005	500016.000000	proximity ENSG00000103194:83700005-85700005
chr16:84199913-84200064	16	84199914	84200064	ENSG00000103196	protein_coding	ENST00000941702	84829504	629515.000000	proximity ENSG00000103196:83829504-85829504
chr16:84199913-84200064	16	84199914	84200064	ENSG00000135686	protein_coding	ENST00000861561	84648134	448145.000000	proximity ENSG00000135686:83648134-85648134
chr16:84199913-84200064	16	84199914	84200064	ENSG00000135709	protein_coding	ENST00000566428	85063212	863223.000000	proximity ENSG00000135709:84063212-86063212
chr16:84199913-84200064	16	84199914	84200064	ENSG00000140943	protein_coding	ENST00000851026	84116942	83047.000000	proximity ENSG00000140943:83116942-85116942
chr16:84199913-84200064	16	84199914	84200064	ENSG00000140950	protein_coding	ENST00000926572	84504648	304659.000000	proximity ENSG00000140950:83504648-85504648
chr16:84199913-84200064	16	84199914	84200064	ENSG00000140955	protein_coding	ENST00000268624	84191138	8851.000000	proximity ENSG00000140955:83191138-85191138
chr16:84199913-84200064	16	84199914	84200064	ENSG00000140961	protein_coding	ENST00000858449	83955714	244275.000000	proximity ENSG00000140961:82955714-84955714
chr16:84199913-84200064	16	84199914	84200064	ENSG00000153786	protein_coding	ENST00000905031	85011505	811516.000000	proximity ENSG00000153786:84011505-86011505
chr16:84199913-84200064	16	84199914	84200064	ENSG00000153789	protein_coding	ENST00000539556	85112472	912483.000000	proximity ENSG00000153789:84112472-86112472
chr16:84199913-84200064	16	84199914	84200064	ENSG00000154099	protein_coding	ENST00000963694	84145272	54717.000000	proximity ENSG00000154099:83145272-85145272
chr16:84199913-84200064	16	84199914	84200064	ENSG00000166558	protein_coding	ENST00000299709	84042795	157194.000000	proximity ENSG00000166558:83042795-85042795
chr16:84199913-84200064	16	84199914	84200064	ENSG00000168418	protein_coding	ENST00000308251	84240012	40023.000000	proximity ENSG00000168418:83240012-85240012
chr16:84199913-84200064	16	84199914	84200064	ENSG00000230989	protein_coding	ENST00000433866	83807978	392011.000000	proximity ENSG00000230989:82807978-84807978
chr16:84199913-84200064	16	84199914	84200064	ENSG00000310590	protein_coding	ENST00000851027	84101996	97993.000000	proximity ENSG00000310590:83101996-85101996
chr16:84205278-84205429	16	84205279	84205429	ENSG00000064270	protein_coding	ENST00000416219	84368527	163173.000000	proximity ENSG00000064270:83368527-85368527
chr16:84205278-84205429	16	84205279	84205429	ENSG00000103150	protein_coding	ENST00000262430	83899115	306239.000000	proximity ENSG00000103150:82899115-84899115
chr16:84205278-84205429	16	84205279	84205429	ENSG00000103154	protein_coding	ENST00000565691	83971451	233903.000000	proximity ENSG00000103154:82971451-84971451
chr16:84205278-84205429	16	84205279	84205429	ENSG00000103160	protein_coding	ENST00000934216	84140785	64569.000000	proximity ENSG00000103160:83140785-85140785
chr16:84205278-84205429	16	84205279	84205429	ENSG00000103168	protein_coding	ENST00000963852	84187003	18351.000000	proximity ENSG00000103168:83187003-85187003
chr16:84205278-84205429	16	84205279	84205429	ENSG00000103175	protein_coding	ENST00000943489	84294715	89361.000000	proximity ENSG00000103175:83294715-85294715
chr16:84205278-84205429	16	84205279	84205429	ENSG00000103187	protein_coding	ENST00000262428	84618078	412724.000000	proximity ENSG00000103187:83618078-85618078
chr16:84205278-84205429	16	84205279	84205429	ENSG00000103194	protein_coding	ENST00000933625	84700005	494651.000000	proximity ENSG00000103194:83700005-85700005
chr16:84205278-84205429	16	84205279	84205429	ENSG00000103196	protein_coding	ENST00000941702	84829504	624150.000000	proximity ENSG00000103196:83829504-85829504
chr16:84205278-84205429	16	84205279	84205429	ENSG00000135686	protein_coding	ENST00000861561	84648134	442780.000000	proximity ENSG00000135686:83648134-85648134
chr16:84205278-84205429	16	84205279	84205429	ENSG00000135709	protein_coding	ENST00000566428	85063212	857858.000000	proximity ENSG00000135709:84063212-86063212
chr16:84205278-84205429	16	84205279	84205429	ENSG00000140943	protein_coding	ENST00000851026	84116942	88412.000000	proximity ENSG00000140943:83116942-85116942
chr16:84205278-84205429	16	84205279	84205429	ENSG00000140950	protein_coding	ENST00000926572	84504648	299294.000000	proximity ENSG00000140950:83504648-85504648
chr16:84205278-84205429	16	84205279	84205429	ENSG00000140955	protein_coding	ENST00000268624	84191138	14216.000000	proximity ENSG00000140955:83191138-85191138
chr16:84205278-84205429	16	84205279	84205429	ENSG00000140961	protein_coding	ENST00000858449	83955714	249640.000000	proximity ENSG00000140961:82955714-84955714
chr16:84205278-84205429	16	84205279	84205429	ENSG00000153786	protein_coding	ENST00000905031	85011505	806151.000000	proximity ENSG00000153786:84011505-86011505
chr16:84205278-84205429	16	84205279	84205429	ENSG00000153789	protein_coding	ENST00000539556	85112472	907118.000000	proximity ENSG00000153789:84112472-86112472
chr16:84205278-84205429	16	84205279	84205429	ENSG00000154099	protein_coding	ENST00000963694	84145272	60082.000000	proximity ENSG00000154099:83145272-85145272
chr16:84205278-84205429	16	84205279	84205429	ENSG00000166558	protein_coding	ENST00000299709	84042795	162559.000000	proximity ENSG00000166558:83042795-85042795
chr16:84205278-84205429	16	84205279	84205429	ENSG00000168418	protein_coding	ENST00000308251	84240012	34658.000000	proximity ENSG00000168418:83240012-85240012
chr16:84205278-84205429	16	84205279	84205429	ENSG00000230989	protein_coding	ENST00000433866	83807978	397376.000000	proximity ENSG00000230989:82807978-84807978
chr16:84205278-84205429	16	84205279	84205429	ENSG00000310590	protein_coding	ENST00000851027	84101996	103358.000000	proximity ENSG00000310590:83101996-85101996
chr16:84221053-84221204	16	84221054	84221204	ENSG00000064270	protein_coding	ENST00000416219	84368527	147398.000000	proximity ENSG00000064270:83368527-85368527
chr16:84221053-84221204	16	84221054	84221204	ENSG00000103150	protein_coding	ENST00000262430	83899115	322014.000000	proximity ENSG00000103150:82899115-84899115
chr16:84221053-84221204	16	84221054	84221204	ENSG00000103154	protein_coding	ENST00000565691	83971451	249678.000000	proximity ENSG00000103154:82971451-84971451
chr16:84221053-84221204	16	84221054	84221204	ENSG00000103160	protein_coding	ENST00000934216	84140785	80344.000000	proximity ENSG00000103160:83140785-85140785
chr16:84221053-84221204	16	84221054	84221204	ENSG00000103168	protein_coding	ENST00000963852	84187003	34126.000000	proximity ENSG00000103168:83187003-85187003
chr16:84221053-84221204	16	84221054	84221204	ENSG00000103175	protein_coding	ENST00000943489	84294715	73586.000000	proximity ENSG00000103175:83294715-85294715
chr16:84221053-84221204	16	84221054	84221204	ENSG00000103187	protein_coding	ENST00000262428	84618078	396949.000000	proximity ENSG00000103187:83618078-85618078
chr16:84221053-84221204	16	84221054	84221204	ENSG00000103194	protein_coding	ENST00000933625	84700005	478876.000000	proximity ENSG00000103194:83700005-85700005
chr16:84221053-84221204	16	84221054	84221204	ENSG00000103196	protein_coding	ENST00000941702	84829504	608375.000000	proximity ENSG00000103196:83829504-85829504
chr16:84221053-84221204	16	84221054	84221204	ENSG00000135686	protein_coding	ENST00000861561	84648134	427005.000000	proximity ENSG00000135686:83648134-85648134
chr16:84221053-84221204	16	84221054	84221204	ENSG00000135709	protein_coding	ENST00000566428	85063212	842083.000000	proximity ENSG00000135709:84063212-86063212
chr16:84221053-84221204	16	84221054	84221204	ENSG00000140943	protein_coding	ENST00000851026	84116942	104187.000000	proximity ENSG00000140943:83116942-85116942
chr16:84221053-84221204	16	84221054	84221204	ENSG00000140950	protein_coding	ENST00000926572	84504648	283519.000000	proximity ENSG00000140950:83504648-85504648
chr16:84221053-84221204	16	84221054	84221204	ENSG00000140955	protein_coding	ENST00000268624	84191138	29991.000000	proximity ENSG00000140955:83191138-85191138
chr16:84221053-84221204	16	84221054	84221204	ENSG00000140961	protein_coding	ENST00000858449	83955714	265415.000000	proximity ENSG00000140961:82955714-84955714
chr16:84221053-84221204	16	84221054	84221204	ENSG00000153786	protein_coding	ENST00000905031	85011505	790376.000000	proximity ENSG00000153786:84011505-86011505
chr16:84221053-84221204	16	84221054	84221204	ENSG00000153789	protein_coding	ENST00000539556	85112472	891343.000000	proximity ENSG00000153789:84112472-86112472
chr16:84221053-84221204	16	84221054	84221204	ENSG00000154099	protein_coding	ENST00000963694	84145272	75857.000000	proximity ENSG00000154099:83145272-85145272
chr16:84221053-84221204	16	84221054	84221204	ENSG00000166558	protein_coding	ENST00000299709	84042795	178334.000000	proximity ENSG00000166558:83042795-85042795
chr16:84221053-84221204	16	84221054	84221204	ENSG00000168418	protein_coding	ENST00000308251	84240012	18883.000000	proximity ENSG00000168418:83240012-85240012
chr16:84221053-84221204	16	84221054	84221204	ENSG00000230989	protein_coding	ENST00000433866	83807978	413151.000000	proximity ENSG00000230989:82807978-84807978
chr16:84221053-84221204	16	84221054	84221204	ENSG00000310590	protein_coding	ENST00000851027	84101996	119133.000000	proximity ENSG00000310590:83101996-85101996
chr16:84226133-84226284	16	84226134	84226284	ENSG00000064270	protein_coding	ENST00000416219	84368527	142318.000000	proximity ENSG00000064270:83368527-85368527
chr16:84226133-84226284	16	84226134	84226284	ENSG00000103150	protein_coding	ENST00000262430	83899115	327094.000000	proximity ENSG00000103150:82899115-84899115
chr16:84226133-84226284	16	84226134	84226284	ENSG00000103154	protein_coding	ENST00000565691	83971451	254758.000000	proximity ENSG00000103154:82971451-84971451
chr16:84226133-84226284	16	84226134	84226284	ENSG00000103160	protein_coding	ENST00000934216	84140785	85424.000000	proximity ENSG00000103160:83140785-85140785
chr16:84226133-84226284	16	84226134	84226284	ENSG00000103168	protein_coding	ENST00000963852	84187003	39206.000000	proximity ENSG00000103168:83187003-85187003
chr16:84226133-84226284	16	84226134	84226284	ENSG00000103175	protein_coding	ENST00000943489	84294715	68506.000000	proximity ENSG00000103175:83294715-85294715
chr16:84226133-84226284	16	84226134	84226284	ENSG00000103187	protein_coding	ENST00000262428	84618078	391869.000000	proximity ENSG00000103187:83618078-85618078
chr16:84226133-84226284	16	84226134	84226284	ENSG00000103194	protein_coding	ENST00000933625	84700005	473796.000000	proximity ENSG00000103194:83700005-85700005
chr16:84226133-84226284	16	84226134	84226284	ENSG00000103196	protein_coding	ENST00000941702	84829504	603295.000000	proximity ENSG00000103196:83829504-85829504
chr16:84226133-84226284	16	84226134	84226284	ENSG00000135686	protein_coding	ENST00000861561	84648134	421925.000000	proximity ENSG00000135686:83648134-85648134
chr16:84226133-84226284	16	84226134	84226284	ENSG00000135709	protein_coding	ENST00000566428	85063212	837003.000000	proximity ENSG00000135709:84063212-86063212
chr16:84226133-84226284	16	84226134	84226284	ENSG00000140943	protein_coding	ENST00000851026	84116942	109267.000000	proximity ENSG00000140943:83116942-85116942
chr16:84226133-84226284	16	84226134	84226284	ENSG00000140950	protein_coding	ENST00000926572	84504648	278439.000000	proximity ENSG00000140950:83504648-85504648
chr16:84226133-84226284	16	84226134	84226284	ENSG00000140955	protein_coding	ENST00000268624	84191138	35071.000000	proximity ENSG00000140955:83191138-85191138
chr16:84226133-84226284	16	84226134	84226284	ENSG00000140961	protein_coding	ENST00000858449	83955714	270495.000000	proximity ENSG00000140961:82955714-84955714
chr16:84226133-84226284	16	84226134	84226284	ENSG00000153786	protein_coding	ENST00000905031	85011505	785296.000000	proximity ENSG00000153786:84011505-86011505
chr16:84226133-84226284	16	84226134	84226284	ENSG00000153789	protein_coding	ENST00000539556	85112472	886263.000000	proximity ENSG00000153789:84112472-86112472
chr16:84226133-84226284	16	84226134	84226284	ENSG00000154099	protein_coding	ENST00000963694	84145272	80937.000000	proximity ENSG00000154099:83145272-85145272
chr16:84226133-84226284	16	84226134	84226284	ENSG00000166558	protein_coding	ENST00000299709	84042795	183414.000000	proximity ENSG00000166558:83042795-85042795
chr16:84226133-84226284	16	84226134	84226284	ENSG00000168418	protein_coding	ENST00000308251	84240012	13803.000000	proximity ENSG00000168418:83240012-85240012
chr16:84226133-84226284	16	84226134	84226284	ENSG00000230989	protein_coding	ENST00000433866	83807978	418231.000000	proximity ENSG00000230989:82807978-84807978
chr16:84226133-84226284	16	84226134	84226284	ENSG00000310590	protein_coding	ENST00000851027	84101996	124213.000000	proximity ENSG00000310590:83101996-85101996
chr16:84228198-84228349	16	84228199	84228349	ENSG00000064270	protein_coding	ENST00000416219	84368527	140253.000000	proximity ENSG00000064270:83368527-85368527
chr16:84228198-84228349	16	84228199	84228349	ENSG00000103150	protein_coding	ENST00000262430	83899115	329159.000000	proximity ENSG00000103150:82899115-84899115
chr16:84228198-84228349	16	84228199	84228349	ENSG00000103154	protein_coding	ENST00000565691	83971451	256823.000000	proximity ENSG00000103154:82971451-84971451
chr16:84228198-84228349	16	84228199	84228349	ENSG00000103160	protein_coding	ENST00000934216	84140785	87489.000000	proximity ENSG00000103160:83140785-85140785
chr16:84228198-84228349	16	84228199	84228349	ENSG00000103168	protein_coding	ENST00000963852	84187003	41271.000000	proximity ENSG00000103168:83187003-85187003
chr16:84228198-84228349	16	84228199	84228349	ENSG00000103175	protein_coding	ENST00000943489	84294715	66441.000000	proximity ENSG00000103175:83294715-85294715
chr16:84228198-84228349	16	84228199	84228349	ENSG00000103187	protein_coding	ENST00000262428	84618078	389804.000000	proximity ENSG00000103187:83618078-85618078
chr16:84228198-84228349	16	84228199	84228349	ENSG00000103194	protein_coding	ENST00000933625	84700005	471731.000000	proximity ENSG00000103194:83700005-85700005
chr16:84228198-84228349	16	84228199	84228349	ENSG00000103196	protein_coding	ENST00000941702	84829504	601230.000000	proximity ENSG00000103196:83829504-85829504
chr16:84228198-84228349	16	84228199	84228349	ENSG00000135686	protein_coding	ENST00000861561	84648134	419860.000000	proximity ENSG00000135686:83648134-85648134
chr16:84228198-84228349	16	84228199	84228349	ENSG00000135709	protein_coding	ENST00000566428	85063212	834938.000000	proximity ENSG00000135709:84063212-86063212
chr16:84228198-84228349	16	84228199	84228349	ENSG00000140943	protein_coding	ENST00000851026	84116942	111332.000000	proximity ENSG00000140943:83116942-85116942
chr16:84228198-84228349	16	84228199	84228349	ENSG00000140950	protein_coding	ENST00000926572	84504648	276374.000000	proximity ENSG00000140950:83504648-85504648
chr16:84228198-84228349	16	84228199	84228349	ENSG00000140955	protein_coding	ENST00000268624	84191138	37136.000000	proximity ENSG00000140955:83191138-85191138
chr16:84228198-84228349	16	84228199	84228349	ENSG00000140961	protein_coding	ENST00000858449	83955714	272560.000000	proximity ENSG00000140961:82955714-84955714
chr16:84228198-84228349	16	84228199	84228349	ENSG00000153786	protein_coding	ENST00000905031	85011505	783231.000000	proximity ENSG00000153786:84011505-86011505
chr16:84228198-84228349	16	84228199	84228349	ENSG00000153789	protein_coding	ENST00000539556	85112472	884198.000000	proximity ENSG00000153789:84112472-86112472
chr16:84228198-84228349	16	84228199	84228349	ENSG00000154099	protein_coding	ENST00000963694	84145272	83002.000000	proximity ENSG00000154099:83145272-85145272
chr16:84228198-84228349	16	84228199	84228349	ENSG00000166558	protein_coding	ENST00000299709	84042795	185479.000000	proximity ENSG00000166558:83042795-85042795
chr16:84228198-84228349	16	84228199	84228349	ENSG00000168418	protein_coding	ENST00000308251	84240012	11738.000000	proximity ENSG00000168418:83240012-85240012
chr16:84228198-84228349	16	84228199	84228349	ENSG00000230989	protein_coding	ENST00000433866	83807978	420296.000000	proximity ENSG00000230989:82807978-84807978
chr16:84228198-84228349	16	84228199	84228349	ENSG00000310590	protein_coding	ENST00000851027	84101996	126278.000000	proximity ENSG00000310590:83101996-85101996
chr16:84228353-84228504	16	84228354	84228504	ENSG00000064270	protein_coding	ENST00000416219	84368527	140098.000000	proximity ENSG00000064270:83368527-85368527
chr16:84228353-84228504	16	84228354	84228504	ENSG00000103150	protein_coding	ENST00000262430	83899115	329314.000000	proximity ENSG00000103150:82899115-84899115
chr16:84228353-84228504	16	84228354	84228504	ENSG00000103154	protein_coding	ENST00000565691	83971451	256978.000000	proximity ENSG00000103154:82971451-84971451
chr16:84228353-84228504	16	84228354	84228504	ENSG00000103160	protein_coding	ENST00000934216	84140785	87644.000000	proximity ENSG00000103160:83140785-85140785
chr16:84228353-84228504	16	84228354	84228504	ENSG00000103168	protein_coding	ENST00000963852	84187003	41426.000000	proximity ENSG00000103168:83187003-85187003
chr16:84228353-84228504	16	84228354	84228504	ENSG00000103175	protein_coding	ENST00000943489	84294715	66286.000000	proximity ENSG00000103175:83294715-85294715
chr16:84228353-84228504	16	84228354	84228504	ENSG00000103187	protein_coding	ENST00000262428	84618078	389649.000000	proximity ENSG00000103187:83618078-85618078
chr16:84228353-84228504	16	84228354	84228504	ENSG00000103194	protein_coding	ENST00000933625	84700005	471576.000000	proximity ENSG00000103194:83700005-85700005
chr16:84228353-84228504	16	84228354	84228504	ENSG00000103196	protein_coding	ENST00000941702	84829504	601075.000000	proximity ENSG00000103196:83829504-85829504
chr16:84228353-84228504	16	84228354	84228504	ENSG00000135686	protein_coding	ENST00000861561	84648134	419705.000000	proximity ENSG00000135686:83648134-85648134
chr16:84228353-84228504	16	84228354	84228504	ENSG00000135709	protein_coding	ENST00000566428	85063212	834783.000000	proximity ENSG00000135709:84063212-86063212
chr16:84228353-84228504	16	84228354	84228504	ENSG00000140943	protein_coding	ENST00000851026	84116942	111487.000000	proximity ENSG00000140943:83116942-85116942
chr16:84228353-84228504	16	84228354	84228504	ENSG00000140950	protein_coding	ENST00000926572	84504648	276219.000000	proximity ENSG00000140950:83504648-85504648
chr16:84228353-84228504	16	84228354	84228504	ENSG00000140955	protein_coding	ENST00000268624	84191138	37291.000000	proximity ENSG00000140955:83191138-85191138
chr16:84228353-84228504	16	84228354	84228504	ENSG00000140961	protein_coding	ENST00000858449	83955714	272715.000000	proximity ENSG00000140961:82955714-84955714
chr16:84228353-84228504	16	84228354	84228504	ENSG00000153786	protein_coding	ENST00000905031	85011505	783076.000000	proximity ENSG00000153786:84011505-86011505
chr16:84228353-84228504	16	84228354	84228504	ENSG00000153789	protein_coding	ENST00000539556	85112472	884043.000000	proximity ENSG00000153789:84112472-86112472
chr16:84228353-84228504	16	84228354	84228504	ENSG00000154099	protein_coding	ENST00000963694	84145272	83157.000000	proximity ENSG00000154099:83145272-85145272
chr16:84228353-84228504	16	84228354	84228504	ENSG00000166558	protein_coding	ENST00000299709	84042795	185634.000000	proximity ENSG00000166558:83042795-85042795
chr16:84228353-84228504	16	84228354	84228504	ENSG00000168418	protein_coding	ENST00000308251	84240012	11583.000000	proximity ENSG00000168418:83240012-85240012
chr16:84228353-84228504	16	84228354	84228504	ENSG00000230989	protein_coding	ENST00000433866	83807978	420451.000000	proximity ENSG00000230989:82807978-84807978
chr16:84228353-84228504	16	84228354	84228504	ENSG00000310590	protein_coding	ENST00000851027	84101996	126433.000000	proximity ENSG00000310590:83101996-85101996
chr16:84228653-84228804	16	84228654	84228804	ENSG00000064270	protein_coding	ENST00000416219	84368527	139798.000000	proximity ENSG00000064270:83368527-85368527
chr16:84228653-84228804	16	84228654	84228804	ENSG00000103150	protein_coding	ENST00000262430	83899115	329614.000000	proximity ENSG00000103150:82899115-84899115
chr16:84228653-84228804	16	84228654	84228804	ENSG00000103154	protein_coding	ENST00000565691	83971451	257278.000000	proximity ENSG00000103154:82971451-84971451
chr16:84228653-84228804	16	84228654	84228804	ENSG00000103160	protein_coding	ENST00000934216	84140785	87944.000000	proximity ENSG00000103160:83140785-85140785
chr16:84228653-84228804	16	84228654	84228804	ENSG00000103168	protein_coding	ENST00000963852	84187003	41726.000000	proximity ENSG00000103168:83187003-85187003
chr16:84228653-84228804	16	84228654	84228804	ENSG00000103175	protein_coding	ENST00000943489	84294715	65986.000000	proximity ENSG00000103175:83294715-85294715
chr16:84228653-84228804	16	84228654	84228804	ENSG00000103187	protein_coding	ENST00000262428	84618078	389349.000000	proximity ENSG00000103187:83618078-85618078
chr16:84228653-84228804	16	84228654	84228804	ENSG00000103194	protein_coding	ENST00000933625	84700005	471276.000000	proximity ENSG00000103194:83700005-85700005
chr16:84228653-84228804	16	84228654	84228804	ENSG00000103196	protein_coding	ENST00000941702	84829504	600775.000000	proximity ENSG00000103196:83829504-85829504
chr16:84228653-84228804	16	84228654	84228804	ENSG00000135686	protein_coding	ENST00000861561	84648134	419405.000000	proximity ENSG00000135686:83648134-85648134
chr16:84228653-84228804	16	84228654	84228804	ENSG00000135709	protein_coding	ENST00000566428	85063212	834483.000000	proximity ENSG00000135709:84063212-86063212
chr16:84228653-84228804	16	84228654	84228804	ENSG00000140943	protein_coding	ENST00000851026	84116942	111787.000000	proximity ENSG00000140943:83116942-85116942
chr16:84228653-84228804	16	84228654	84228804	ENSG00000140950	protein_coding	ENST00000926572	84504648	275919.000000	proximity ENSG00000140950:83504648-85504648
chr16:84228653-84228804	16	84228654	84228804	ENSG00000140955	protein_coding	ENST00000268624	84191138	37591.000000	proximity ENSG00000140955:83191138-85191138
chr16:84228653-84228804	16	84228654	84228804	ENSG00000140961	protein_coding	ENST00000858449	83955714	273015.000000	proximity ENSG00000140961:82955714-84955714
chr16:84228653-84228804	16	84228654	84228804	ENSG00000153786	protein_coding	ENST00000905031	85011505	782776.000000	proximity ENSG00000153786:84011505-86011505
chr16:84228653-84228804	16	84228654	84228804	ENSG00000153789	protein_coding	ENST00000539556	85112472	883743.000000	proximity ENSG00000153789:84112472-86112472
chr16:84228653-84228804	16	84228654	84228804	ENSG00000154099	protein_coding	ENST00000963694	84145272	83457.000000	proximity ENSG00000154099:83145272-85145272
chr16:84228653-84228804	16	84228654	84228804	ENSG00000166558	protein_coding	ENST00000299709	84042795	185934.000000	proximity ENSG00000166558:83042795-85042795
chr16:84228653-84228804	16	84228654	84228804	ENSG00000168418	protein_coding	ENST00000308251	84240012	11283.000000	proximity ENSG00000168418:83240012-85240012
chr16:84228653-84228804	16	84228654	84228804	ENSG00000230989	protein_coding	ENST00000433866	83807978	420751.000000	proximity ENSG00000230989:82807978-84807978
chr16:84228653-84228804	16	84228654	84228804	ENSG00000310590	protein_coding	ENST00000851027	84101996	126733.000000	proximity ENSG00000310590:83101996-85101996
chr16:84228838-84228989	16	84228839	84228989	ENSG00000064270	protein_coding	ENST00000416219	84368527	139613.000000	proximity ENSG00000064270:83368527-85368527
chr16:84228838-84228989	16	84228839	84228989	ENSG00000103150	protein_coding	ENST00000262430	83899115	329799.000000	proximity ENSG00000103150:82899115-84899115
chr16:84228838-84228989	16	84228839	84228989	ENSG00000103154	protein_coding	ENST00000565691	83971451	257463.000000	proximity ENSG00000103154:82971451-84971451
chr16:84228838-84228989	16	84228839	84228989	ENSG00000103160	protein_coding	ENST00000934216	84140785	88129.000000	proximity ENSG00000103160:83140785-85140785
chr16:84228838-84228989	16	84228839	84228989	ENSG00000103168	protein_coding	ENST00000963852	84187003	41911.000000	proximity ENSG00000103168:83187003-85187003
chr16:84228838-84228989	16	84228839	84228989	ENSG00000103175	protein_coding	ENST00000943489	84294715	65801.000000	proximity ENSG00000103175:83294715-85294715
chr16:84228838-84228989	16	84228839	84228989	ENSG00000103187	protein_coding	ENST00000262428	84618078	389164.000000	proximity ENSG00000103187:83618078-85618078
chr16:84228838-84228989	16	84228839	84228989	ENSG00000103194	protein_coding	ENST00000933625	84700005	471091.000000	proximity ENSG00000103194:83700005-85700005
chr16:84228838-84228989	16	84228839	84228989	ENSG00000103196	protein_coding	ENST00000941702	84829504	600590.000000	proximity ENSG00000103196:83829504-85829504
chr16:84228838-84228989	16	84228839	84228989	ENSG00000135686	protein_coding	ENST00000861561	84648134	419220.000000	proximity ENSG00000135686:83648134-85648134
chr16:84228838-84228989	16	84228839	84228989	ENSG00000135709	protein_coding	ENST00000566428	85063212	834298.000000	proximity ENSG00000135709:84063212-86063212
chr16:84228838-84228989	16	84228839	84228989	ENSG00000140943	protein_coding	ENST00000851026	84116942	111972.000000	proximity ENSG00000140943:83116942-85116942
chr16:84228838-84228989	16	84228839	84228989	ENSG00000140950	protein_coding	ENST00000926572	84504648	275734.000000	proximity ENSG00000140950:83504648-85504648
chr16:84228838-84228989	16	84228839	84228989	ENSG00000140955	protein_coding	ENST00000268624	84191138	37776.000000	proximity ENSG00000140955:83191138-85191138
chr16:84228838-84228989	16	84228839	84228989	ENSG00000140961	protein_coding	ENST00000858449	83955714	273200.000000	proximity ENSG00000140961:82955714-84955714
chr16:84228838-84228989	16	84228839	84228989	ENSG00000153786	protein_coding	ENST00000905031	85011505	782591.000000	proximity ENSG00000153786:84011505-86011505
chr16:84228838-84228989	16	84228839	84228989	ENSG00000153789	protein_coding	ENST00000539556	85112472	883558.000000	proximity ENSG00000153789:84112472-86112472
chr16:84228838-84228989	16	84228839	84228989	ENSG00000154099	protein_coding	ENST00000963694	84145272	83642.000000	proximity ENSG00000154099:83145272-85145272
chr16:84228838-84228989	16	84228839	84228989	ENSG00000166558	protein_coding	ENST00000299709	84042795	186119.000000	proximity ENSG00000166558:83042795-85042795
chr16:84228838-84228989	16	84228839	84228989	ENSG00000168418	protein_coding	ENST00000308251	84240012	11098.000000	proximity ENSG00000168418:83240012-85240012
chr16:84228838-84228989	16	84228839	84228989	ENSG00000230989	protein_coding	ENST00000433866	83807978	420936.000000	proximity ENSG00000230989:82807978-84807978
chr16:84228838-84228989	16	84228839	84228989	ENSG00000310590	protein_coding	ENST00000851027	84101996	126918.000000	proximity ENSG00000310590:83101996-85101996
chr16:842299-842450	16	842300	842450	ENSG00000005513	protein_coding	ENST00000711626	981754	139379.000000	proximity ENSG00000005513:1-1981754
chr16:842299-842450	16	842300	842450	ENSG00000007376	protein_coding	ENST00000918138	788336	54039.000000	proximity ENSG00000007376:1-1788336
chr16:842299-842450	16	842300	842450	ENSG00000007384	protein_coding	ENST00000886904	66856	775519.000000	proximity ENSG00000007384:1-1066856
chr16:842299-842450	16	842300	842450	ENSG00000007392	protein_coding	ENST00000337351	229463	612912.000000	proximity ENSG00000007392:1-1229463
chr16:842299-842450	16	842300	842450	ENSG00000007516	protein_coding	ENST00000858415	1333643	491268.000000	proximity ENSG00000007516:333643-2333643
chr16:842299-842450	16	842300	842450	ENSG00000007520	protein_coding	ENST00000007390	1351878	509503.000000	proximity ENSG00000007520:351878-2351878
chr16:842299-842450	16	842300	842450	ENSG00000007541	protein_coding	ENST00000854228	572908	269467.000000	proximity ENSG00000007541:1-1572908
chr16:842299-842450	16	842300	842450	ENSG00000007545	protein_coding	ENST00000397412	1612360	769985.000000	proximity ENSG00000007545:612360-2612360
chr16:842299-842450	16	842300	842450	ENSG00000059145	protein_coding	ENST00000389221	1414704	572329.000000	proximity ENSG00000059145:414704-2414704
chr16:842299-842450	16	842300	842450	ENSG00000063854	protein_coding	ENST00000397356	1826825	984450.000000	proximity ENSG00000063854:826825-2826825
chr16:842299-842450	16	842300	842450	ENSG00000074071	protein_coding	ENST00000177742	1773150	930775.000000	proximity ENSG00000074071:773150-2773150
chr16:842299-842450	16	842300	842450	ENSG00000076344	protein_coding	ENST00000896542	275971	566404.000000	proximity ENSG00000076344:1-1275971
chr16:842299-842450	16	842300	842450	ENSG00000086504	protein_coding	ENST00000933144	370464	471911.000000	proximity ENSG00000086504:1-1370464
chr16:842299-842450	16	842300	842450	ENSG00000086506	protein_coding	ENST00000199708	180459	661916.000000	proximity ENSG00000086506:1-1180459
chr16:842299-842450	16	842300	842450	ENSG00000090565	protein_coding	ENST00000941638	425610	416765.000000	proximity ENSG00000090565:1-1425610
chr16:842299-842450	16	842300	842450	ENSG00000090581	protein_coding	ENST00000204679	1351931	509556.000000	proximity ENSG00000090581:351931-2351931
chr16:842299-842450	16	842300	842450	ENSG00000095906	protein_coding	ENST00000881954	1782968	940593.000000	proximity ENSG00000095906:782968-2782968
chr16:842299-842450	16	842300	842450	ENSG00000095917	protein_coding	ENST00000211076	1256069	413694.000000	proximity ENSG00000095917:256069-2256069
chr16:842299-842450	16	842300	842450	ENSG00000099769	protein_coding	ENST00000897144	1793730	951355.000000	proximity ENSG00000099769:793730-2793730
chr16:842299-842450	16	842300	842450	ENSG00000100726	protein_coding	ENST00000914532	1493380	651005.000000	proximity ENSG00000100726:493380-2493380
chr16:842299-842450	16	842300	842450	ENSG00000102854	protein_coding	ENST00000963887	761210	81165.000000	proximity ENSG00000102854:1-1761210
chr16:842299-842450	16	842300	842450	ENSG00000103024	protein_coding	ENST00000933403	1771732	929357.000000	proximity ENSG00000103024:771732-2771732
chr16:842299-842450	16	842300	842450	ENSG00000103126	protein_coding	ENST00000957925	352730	489645.000000	proximity ENSG00000103126:1-1352730
chr16:842299-842450	16	842300	842450	ENSG00000103148	protein_coding	ENST00000882142	138673	703702.000000	proximity ENSG00000103148:1-1138673
chr16:842299-842450	16	842300	842450	ENSG00000103152	protein_coding	ENST00000219431	78257	764118.000000	proximity ENSG00000103152:1-1078257
chr16:842299-842450	16	842300	842450	ENSG00000103202	protein_coding	ENST00000397722	396725	445650.000000	proximity ENSG00000103202:1-1396725
chr16:842299-842450	16	842300	842450	ENSG00000103227	protein_coding	ENST00000963976	970984	128609.000000	proximity ENSG00000103227:1-1970984
chr16:842299-842450	16	842300	842450	ENSG00000103245	protein_coding	ENST00000540986	740934	101441.000000	proximity ENSG00000103245:1-1740934
chr16:842299-842450	16	842300	842450	ENSG00000103249	protein_coding	ENST00000892992	1475061	632686.000000	proximity ENSG00000103249:475061-2475061
chr16:842299-842450	16	842300	842450	ENSG00000103253	protein_coding	ENST00000549114	726936	115439.000000	proximity ENSG00000103253:1-1726936
chr16:842299-842450	16	842300	842450	ENSG00000103254	protein_coding	ENST00000564000	721097	121278.000000	proximity ENSG00000103254:1-1721097
chr16:842299-842450	16	842300	842450	ENSG00000103260	protein_coding	ENST00000568223	715118	127257.000000	proximity ENSG00000103260:1-1715118
chr16:842299-842450	16	842300	842450	ENSG00000103266	protein_coding	ENST00000880076	679980	162395.000000	proximity ENSG00000103266:1-1679980
chr16:842299-842450	16	842300	842450	ENSG00000103269	protein_coding	ENST00000219551	676075	166300.000000	proximity ENSG00000103269:1-1676075
chr16:842299-842450	16	842300	842450	ENSG00000103275	protein_coding	ENST00000567074	1309657	467282.000000	proximity ENSG00000103275:309657-2309657
chr16:842299-842450	16	842300	842450	ENSG00000103326	protein_coding	ENST00000871919	545244	297131.000000	proximity ENSG00000103326:1-1545244
chr16:842299-842450	16	842300	842450	ENSG00000116176	protein_coding	ENST00000711428	1225793	383418.000000	proximity ENSG00000116176:225793-2225793
chr16:842299-842450	16	842300	842450	ENSG00000127578	protein_coding	ENST00000319070	630985	211390.000000	proximity ENSG00000127578:1-1630985
chr16:842299-842450	16	842300	842450	ENSG00000127580	protein_coding	ENST00000647644	690247	152128.000000	proximity ENSG00000127580:1-1690247
chr16:842299-842450	16	842300	842450	ENSG00000127585	protein_coding	ENST00000926353	705843	136532.000000	proximity ENSG00000127585:1-1705843
chr16:842299-842450	16	842300	842450	ENSG00000127586	protein_coding	ENST00000631357	788046	54329.000000	proximity ENSG00000127586:1-1788046
chr16:842299-842450	16	842300	842450	ENSG00000127588	protein_coding	ENST00000851007	800513	41862.000000	proximity ENSG00000127588:1-1800513
chr16:842299-842450	16	842300	842450	ENSG00000129925	protein_coding	ENST00000930879	381980	460395.000000	proximity ENSG00000129925:1-1381980
chr16:842299-842450	16	842300	842450	ENSG00000130656	protein_coding	ENST00000252951	152644	689731.000000	proximity ENSG00000130656:1-1152644
chr16:842299-842450	16	842300	842450	ENSG00000130731	protein_coding	ENST00000861830	636378	205997.000000	proximity ENSG00000130731:1-1636378
chr16:842299-842450	16	842300	842450	ENSG00000131634	protein_coding	ENST00000566264	1533666	691291.000000	proximity ENSG00000131634:533666-2533666
chr16:842299-842450	16	842300	842450	ENSG00000138834	protein_coding	ENST00000610761	1706195	863820.000000	proximity ENSG00000138834:706195-2706195
chr16:842299-842450	16	842300	842450	ENSG00000140983	protein_coding	ENST00000697194	668100	174275.000000	proximity ENSG00000140983:1-1668100
chr16:842299-842450	16	842300	842450	ENSG00000161980	protein_coding	ENST00000293860	53608	788767.000000	proximity ENSG00000161980:1-1053608
chr16:842299-842450	16	842300	842450	ENSG00000161981	protein_coding	ENST00000293861	53828	788547.000000	proximity ENSG00000161981:1-1053828
chr16:842299-842450	16	842300	842450	ENSG00000161992	protein_coding	ENST00000870057	562366	280009.000000	proximity ENSG00000161992:1-1562366
chr16:842299-842450	16	842300	842450	ENSG00000161996	protein_coding	ENST00000909862	649370	193005.000000	proximity ENSG00000161996:1-1649370
chr16:842299-842450	16	842300	842450	ENSG00000161999	protein_coding	ENST00000880258	684407	157968.000000	proximity ENSG00000161999:1-1684407
chr16:842299-842450	16	842300	842450	ENSG00000162004	protein_coding	ENST00000947032	726446	115929.000000	proximity ENSG00000162004:1-1726446
chr16:842299-842450	16	842300	842450	ENSG00000162006	protein_coding	ENST00000543963	782054	60321.000000	proximity ENSG00000162006:1-1782054
chr16:842299-842450	16	842300	842450	ENSG00000162009	protein_coding	ENST00000711615	1063867	221492.000000	proximity ENSG00000162009:63867-2063867
chr16:842299-842450	16	842300	842450	ENSG00000162032	protein_coding	ENST00000965200	1782440	940065.000000	proximity ENSG00000162032:782440-2782440
chr16:842299-842450	16	842300	842450	ENSG00000167930	protein_coding	ENST00000970217	243005	599370.000000	proximity ENSG00000167930:1-1243005
chr16:842299-842450	16	842300	842450	ENSG00000172236	protein_coding	ENST00000960446	1240706	398331.000000	proximity ENSG00000172236:240706-2240706
chr16:842299-842450	16	842300	842450	ENSG00000172366	protein_coding	ENST00000307650	641828	200547.000000	proximity ENSG00000172366:1-1641828
chr16:842299-842450	16	842300	842450	ENSG00000174109	protein_coding	ENST00000442039	1420747	578372.000000	proximity ENSG00000174109:420747-2420747
chr16:842299-842450	16	842300	842450	ENSG00000180185	protein_coding	ENST00000382666	1826967	984592.000000	proximity ENSG00000180185:826967-2826967
chr16:842299-842450	16	842300	842450	ENSG00000184471	protein_coding	ENST00000328449	1096244	253869.000000	proximity ENSG00000184471:96244-2096244
chr16:842299-842450	16	842300	842450	ENSG00000185615	protein_coding	ENST00000219406	283164	559211.000000	proximity ENSG00000185615:1-1283164
chr16:842299-842450	16	842300	842450	ENSG00000187535	protein_coding	ENST00000962402	1610674	768299.000000	proximity ENSG00000187535:610674-2610674
chr16:842299-842450	16	842300	842450	ENSG00000188536	protein_coding	ENST00000251595	172876	669499.000000	proximity ENSG00000188536:1-1172876
chr16:842299-842450	16	842300	842450	ENSG00000196557	protein_coding	ENST00000564231	1153143	310768.000000	proximity ENSG00000196557:153143-2153143
chr16:842299-842450	16	842300	842450	ENSG00000197253	protein_coding	ENST00000955802	1233725	391350.000000	proximity ENSG00000197253:233725-2233725
chr16:842299-842450	16	842300	842450	ENSG00000197562	protein_coding	ENST00000951863	589007	253368.000000	proximity ENSG00000197562:1-1589007
chr16:842299-842450	16	842300	842450	ENSG00000197599	protein_coding	ENST00000409671	1444556	602181.000000	proximity ENSG00000197599:444556-2444556
chr16:842299-842450	16	842300	842450	ENSG00000197774	protein_coding	ENST00000568449	1772810	930435.000000	proximity ENSG00000197774:772810-2772810
chr16:842299-842450	16	842300	842450	ENSG00000206053	protein_coding	ENST00000248098	1678279	835904.000000	proximity ENSG00000206053:678279-2678279
chr16:842299-842450	16	842300	842450	ENSG00000206172	protein_coding	ENST00000320868	176680	665695.000000	proximity ENSG00000206172:1-1176680
chr16:842299-842450	16	842300	842450	ENSG00000206177	protein_coding	ENST00000356815	165978	676397.000000	proximity ENSG00000206177:1-1165978
chr16:842299-842450	16	842300	842450	ENSG00000242173	protein_coding	ENST00000219409	280591	561784.000000	proximity ENSG00000242173:1-1280591
chr16:842299-842450	16	842300	842450	ENSG00000242612	protein_coding	ENST00000876960	401893	440482.000000	proximity ENSG00000242612:1-1401893
chr16:842299-842450	16	842300	842450	ENSG00000251692	protein_coding	ENST00000447419	1488944	646569.000000	proximity ENSG00000251692:488944-2488944
chr16:842299-842450	16	842300	842450	ENSG00000257108	protein_coding	ENST00000424439	567005	275370.000000	proximity ENSG00000257108:1-1567005
chr16:842299-842450	16	842300	842450	ENSG00000284395	protein_coding	ENST00000640283	1431078	588703.000000	proximity ENSG00000284395:431078-2431078
chr16:84239498-84239649	16	84239499	84239649	ENSG00000064270	protein_coding	ENST00000416219	84368527	128953.000000	proximity ENSG00000064270:83368527-85368527
chr16:84239498-84239649	16	84239499	84239649	ENSG00000103150	protein_coding	ENST00000262430	83899115	340459.000000	proximity ENSG00000103150:82899115-84899115
chr16:84239498-84239649	16	84239499	84239649	ENSG00000103154	protein_coding	ENST00000565691	83971451	268123.000000	proximity ENSG00000103154:82971451-84971451
chr16:84239498-84239649	16	84239499	84239649	ENSG00000103160	protein_coding	ENST00000934216	84140785	98789.000000	proximity ENSG00000103160:83140785-85140785
chr16:84239498-84239649	16	84239499	84239649	ENSG00000103168	protein_coding	ENST00000963852	84187003	52571.000000	proximity ENSG00000103168:83187003-85187003
chr16:84239498-84239649	16	84239499	84239649	ENSG00000103175	protein_coding	ENST00000943489	84294715	55141.000000	proximity ENSG00000103175:83294715-85294715
chr16:84239498-84239649	16	84239499	84239649	ENSG00000103187	protein_coding	ENST00000262428	84618078	378504.000000	proximity ENSG00000103187:83618078-85618078
chr16:84239498-84239649	16	84239499	84239649	ENSG00000103194	protein_coding	ENST00000933625	84700005	460431.000000	proximity ENSG00000103194:83700005-85700005
chr16:84239498-84239649	16	84239499	84239649	ENSG00000103196	protein_coding	ENST00000941702	84829504	589930.000000	proximity ENSG00000103196:83829504-85829504
chr16:84239498-84239649	16	84239499	84239649	ENSG00000135686	protein_coding	ENST00000861561	84648134	408560.000000	proximity ENSG00000135686:83648134-85648134
chr16:84239498-84239649	16	84239499	84239649	ENSG00000135709	protein_coding	ENST00000566428	85063212	823638.000000	proximity ENSG00000135709:84063212-86063212
chr16:84239498-84239649	16	84239499	84239649	ENSG00000140943	protein_coding	ENST00000851026	84116942	122632.000000	proximity ENSG00000140943:83116942-85116942
chr16:84239498-84239649	16	84239499	84239649	ENSG00000140950	protein_coding	ENST00000926572	84504648	265074.000000	proximity ENSG00000140950:83504648-85504648
chr16:84239498-84239649	16	84239499	84239649	ENSG00000140955	protein_coding	ENST00000268624	84191138	48436.000000	proximity ENSG00000140955:83191138-85191138
chr16:84239498-84239649	16	84239499	84239649	ENSG00000140961	protein_coding	ENST00000858449	83955714	283860.000000	proximity ENSG00000140961:82955714-84955714
chr16:84239498-84239649	16	84239499	84239649	ENSG00000153786	protein_coding	ENST00000905031	85011505	771931.000000	proximity ENSG00000153786:84011505-86011505
chr16:84239498-84239649	16	84239499	84239649	ENSG00000153789	protein_coding	ENST00000539556	85112472	872898.000000	proximity ENSG00000153789:84112472-86112472
chr16:84239498-84239649	16	84239499	84239649	ENSG00000154099	protein_coding	ENST00000963694	84145272	94302.000000	proximity ENSG00000154099:83145272-85145272
chr16:84239498-84239649	16	84239499	84239649	ENSG00000166558	protein_coding	ENST00000299709	84042795	196779.000000	proximity ENSG00000166558:83042795-85042795
chr16:84239498-84239649	16	84239499	84239649	ENSG00000168418	protein_coding	ENST00000308251	84240012	438.000000	proximity ENSG00000168418:83240012-85240012
chr16:84239498-84239649	16	84239499	84239649	ENSG00000230989	protein_coding	ENST00000433866	83807978	431596.000000	proximity ENSG00000230989:82807978-84807978
chr16:84239498-84239649	16	84239499	84239649	ENSG00000310590	protein_coding	ENST00000851027	84101996	137578.000000	proximity ENSG00000310590:83101996-85101996
chr16:84247973-84248124	16	84247974	84248124	ENSG00000064270	protein_coding	ENST00000416219	84368527	120478.000000	proximity ENSG00000064270:83368527-85368527
chr16:84247973-84248124	16	84247974	84248124	ENSG00000103150	protein_coding	ENST00000262430	83899115	348934.000000	proximity ENSG00000103150:82899115-84899115
chr16:84247973-84248124	16	84247974	84248124	ENSG00000103154	protein_coding	ENST00000565691	83971451	276598.000000	proximity ENSG00000103154:82971451-84971451
chr16:84247973-84248124	16	84247974	84248124	ENSG00000103160	protein_coding	ENST00000934216	84140785	107264.000000	proximity ENSG00000103160:83140785-85140785
chr16:84247973-84248124	16	84247974	84248124	ENSG00000103168	protein_coding	ENST00000963852	84187003	61046.000000	proximity ENSG00000103168:83187003-85187003
chr16:84247973-84248124	16	84247974	84248124	ENSG00000103175	protein_coding	ENST00000943489	84294715	46666.000000	proximity ENSG00000103175:83294715-85294715
chr16:84247973-84248124	16	84247974	84248124	ENSG00000103187	protein_coding	ENST00000262428	84618078	370029.000000	proximity ENSG00000103187:83618078-85618078
chr16:84247973-84248124	16	84247974	84248124	ENSG00000103194	protein_coding	ENST00000933625	84700005	451956.000000	proximity ENSG00000103194:83700005-85700005
chr16:84247973-84248124	16	84247974	84248124	ENSG00000103196	protein_coding	ENST00000941702	84829504	581455.000000	proximity ENSG00000103196:83829504-85829504
chr16:84247973-84248124	16	84247974	84248124	ENSG00000135686	protein_coding	ENST00000861561	84648134	400085.000000	proximity ENSG00000135686:83648134-85648134
chr16:84247973-84248124	16	84247974	84248124	ENSG00000135709	protein_coding	ENST00000566428	85063212	815163.000000	proximity ENSG00000135709:84063212-86063212
chr16:84247973-84248124	16	84247974	84248124	ENSG00000140943	protein_coding	ENST00000851026	84116942	131107.000000	proximity ENSG00000140943:83116942-85116942
chr16:84247973-84248124	16	84247974	84248124	ENSG00000140950	protein_coding	ENST00000926572	84504648	256599.000000	proximity ENSG00000140950:83504648-85504648
chr16:84247973-84248124	16	84247974	84248124	ENSG00000140955	protein_coding	ENST00000268624	84191138	56911.000000	proximity ENSG00000140955:83191138-85191138
chr16:84247973-84248124	16	84247974	84248124	ENSG00000140961	protein_coding	ENST00000858449	83955714	292335.000000	proximity ENSG00000140961:82955714-84955714
chr16:84247973-84248124	16	84247974	84248124	ENSG00000153786	protein_coding	ENST00000905031	85011505	763456.000000	proximity ENSG00000153786:84011505-86011505
chr16:84247973-84248124	16	84247974	84248124	ENSG00000153789	protein_coding	ENST00000539556	85112472	864423.000000	proximity ENSG00000153789:84112472-86112472
chr16:84247973-84248124	16	84247974	84248124	ENSG00000154099	protein_coding	ENST00000963694	84145272	102777.000000	proximity ENSG00000154099:83145272-85145272
chr16:84247973-84248124	16	84247974	84248124	ENSG00000166558	protein_coding	ENST00000299709	84042795	205254.000000	proximity ENSG00000166558:83042795-85042795
chr16:84247973-84248124	16	84247974	84248124	ENSG00000168418	protein_coding	ENST00000308251	84240012	8037.000000	proximity ENSG00000168418:83240012-85240012
chr16:84247973-84248124	16	84247974	84248124	ENSG00000230989	protein_coding	ENST00000433866	83807978	440071.000000	proximity ENSG00000230989:82807978-84807978
chr16:84247973-84248124	16	84247974	84248124	ENSG00000310590	protein_coding	ENST00000851027	84101996	146053.000000	proximity ENSG00000310590:83101996-85101996
chr16:84266453-84266604	16	84266454	84266604	ENSG00000064270	protein_coding	ENST00000416219	84368527	101998.000000	proximity ENSG00000064270:83368527-85368527
chr16:84266453-84266604	16	84266454	84266604	ENSG00000103150	protein_coding	ENST00000262430	83899115	367414.000000	proximity ENSG00000103150:82899115-84899115
chr16:84266453-84266604	16	84266454	84266604	ENSG00000103154	protein_coding	ENST00000565691	83971451	295078.000000	proximity ENSG00000103154:82971451-84971451
chr16:84266453-84266604	16	84266454	84266604	ENSG00000103160	protein_coding	ENST00000934216	84140785	125744.000000	proximity ENSG00000103160:83140785-85140785
chr16:84266453-84266604	16	84266454	84266604	ENSG00000103168	protein_coding	ENST00000963852	84187003	79526.000000	proximity ENSG00000103168:83187003-85187003
chr16:84266453-84266604	16	84266454	84266604	ENSG00000103175	protein_coding	ENST00000943489	84294715	28186.000000	proximity ENSG00000103175:83294715-85294715
chr16:84266453-84266604	16	84266454	84266604	ENSG00000103187	protein_coding	ENST00000262428	84618078	351549.000000	proximity ENSG00000103187:83618078-85618078
chr16:84266453-84266604	16	84266454	84266604	ENSG00000103194	protein_coding	ENST00000933625	84700005	433476.000000	proximity ENSG00000103194:83700005-85700005
chr16:84266453-84266604	16	84266454	84266604	ENSG00000103196	protein_coding	ENST00000941702	84829504	562975.000000	proximity ENSG00000103196:83829504-85829504
chr16:84266453-84266604	16	84266454	84266604	ENSG00000135686	protein_coding	ENST00000861561	84648134	381605.000000	proximity ENSG00000135686:83648134-85648134
chr16:84266453-84266604	16	84266454	84266604	ENSG00000135709	protein_coding	ENST00000566428	85063212	796683.000000	proximity ENSG00000135709:84063212-86063212
chr16:84266453-84266604	16	84266454	84266604	ENSG00000140943	protein_coding	ENST00000851026	84116942	149587.000000	proximity ENSG00000140943:83116942-85116942
chr16:84266453-84266604	16	84266454	84266604	ENSG00000140950	protein_coding	ENST00000926572	84504648	238119.000000	proximity ENSG00000140950:83504648-85504648
chr16:84266453-84266604	16	84266454	84266604	ENSG00000140955	protein_coding	ENST00000268624	84191138	75391.000000	proximity ENSG00000140955:83191138-85191138
chr16:84266453-84266604	16	84266454	84266604	ENSG00000140961	protein_coding	ENST00000858449	83955714	310815.000000	proximity ENSG00000140961:82955714-84955714
chr16:84266453-84266604	16	84266454	84266604	ENSG00000153786	protein_coding	ENST00000905031	85011505	744976.000000	proximity ENSG00000153786:84011505-86011505
chr16:84266453-84266604	16	84266454	84266604	ENSG00000153789	protein_coding	ENST00000539556	85112472	845943.000000	proximity ENSG00000153789:84112472-86112472
chr16:84266453-84266604	16	84266454	84266604	ENSG00000154099	protein_coding	ENST00000963694	84145272	121257.000000	proximity ENSG00000154099:83145272-85145272
chr16:84266453-84266604	16	84266454	84266604	ENSG00000166558	protein_coding	ENST00000299709	84042795	223734.000000	proximity ENSG00000166558:83042795-85042795
chr16:84266453-84266604	16	84266454	84266604	ENSG00000168418	protein_coding	ENST00000308251	84240012	26517.000000	proximity ENSG00000168418:83240012-85240012
chr16:84266453-84266604	16	84266454	84266604	ENSG00000230989	protein_coding	ENST00000433866	83807978	458551.000000	proximity ENSG00000230989:82807978-84807978
chr16:84266453-84266604	16	84266454	84266604	ENSG00000310590	protein_coding	ENST00000851027	84101996	164533.000000	proximity ENSG00000310590:83101996-85101996
chr16:84277373-84277524	16	84277374	84277524	ENSG00000064270	protein_coding	ENST00000416219	84368527	91078.000000	proximity ENSG00000064270:83368527-85368527
chr16:84277373-84277524	16	84277374	84277524	ENSG00000103150	protein_coding	ENST00000262430	83899115	378334.000000	proximity ENSG00000103150:82899115-84899115
chr16:84277373-84277524	16	84277374	84277524	ENSG00000103154	protein_coding	ENST00000565691	83971451	305998.000000	proximity ENSG00000103154:82971451-84971451
chr16:84277373-84277524	16	84277374	84277524	ENSG00000103160	protein_coding	ENST00000934216	84140785	136664.000000	proximity ENSG00000103160:83140785-85140785
chr16:84277373-84277524	16	84277374	84277524	ENSG00000103168	protein_coding	ENST00000963852	84187003	90446.000000	proximity ENSG00000103168:83187003-85187003
chr16:84277373-84277524	16	84277374	84277524	ENSG00000103175	protein_coding	ENST00000943489	84294715	17266.000000	proximity ENSG00000103175:83294715-85294715
chr16:84277373-84277524	16	84277374	84277524	ENSG00000103187	protein_coding	ENST00000262428	84618078	340629.000000	proximity ENSG00000103187:83618078-85618078
chr16:84277373-84277524	16	84277374	84277524	ENSG00000103194	protein_coding	ENST00000933625	84700005	422556.000000	proximity ENSG00000103194:83700005-85700005
chr16:84277373-84277524	16	84277374	84277524	ENSG00000103196	protein_coding	ENST00000941702	84829504	552055.000000	proximity ENSG00000103196:83829504-85829504
chr16:84277373-84277524	16	84277374	84277524	ENSG00000135686	protein_coding	ENST00000861561	84648134	370685.000000	proximity ENSG00000135686:83648134-85648134
chr16:84277373-84277524	16	84277374	84277524	ENSG00000135709	protein_coding	ENST00000566428	85063212	785763.000000	proximity ENSG00000135709:84063212-86063212
chr16:84277373-84277524	16	84277374	84277524	ENSG00000140943	protein_coding	ENST00000851026	84116942	160507.000000	proximity ENSG00000140943:83116942-85116942
chr16:84277373-84277524	16	84277374	84277524	ENSG00000140950	protein_coding	ENST00000926572	84504648	227199.000000	proximity ENSG00000140950:83504648-85504648
chr16:84277373-84277524	16	84277374	84277524	ENSG00000140955	protein_coding	ENST00000268624	84191138	86311.000000	proximity ENSG00000140955:83191138-85191138
chr16:84277373-84277524	16	84277374	84277524	ENSG00000140961	protein_coding	ENST00000858449	83955714	321735.000000	proximity ENSG00000140961:82955714-84955714
chr16:84277373-84277524	16	84277374	84277524	ENSG00000153786	protein_coding	ENST00000905031	85011505	734056.000000	proximity ENSG00000153786:84011505-86011505
chr16:84277373-84277524	16	84277374	84277524	ENSG00000153789	protein_coding	ENST00000539556	85112472	835023.000000	proximity ENSG00000153789:84112472-86112472
chr16:84277373-84277524	16	84277374	84277524	ENSG00000154099	protein_coding	ENST00000963694	84145272	132177.000000	proximity ENSG00000154099:83145272-85145272
chr16:84277373-84277524	16	84277374	84277524	ENSG00000166558	protein_coding	ENST00000299709	84042795	234654.000000	proximity ENSG00000166558:83042795-85042795
chr16:84277373-84277524	16	84277374	84277524	ENSG00000168418	protein_coding	ENST00000308251	84240012	37437.000000	proximity ENSG00000168418:83240012-85240012
chr16:84277373-84277524	16	84277374	84277524	ENSG00000230989	protein_coding	ENST00000433866	83807978	469471.000000	proximity ENSG00000230989:82807978-84807978
chr16:84277373-84277524	16	84277374	84277524	ENSG00000310590	protein_coding	ENST00000851027	84101996	175453.000000	proximity ENSG00000310590:83101996-85101996
chr16:84281198-84281349	16	84281199	84281349	ENSG00000064270	protein_coding	ENST00000416219	84368527	87253.000000	proximity ENSG00000064270:83368527-85368527
chr16:84281198-84281349	16	84281199	84281349	ENSG00000103150	protein_coding	ENST00000262430	83899115	382159.000000	proximity ENSG00000103150:82899115-84899115
chr16:84281198-84281349	16	84281199	84281349	ENSG00000103154	protein_coding	ENST00000565691	83971451	309823.000000	proximity ENSG00000103154:82971451-84971451
chr16:84281198-84281349	16	84281199	84281349	ENSG00000103160	protein_coding	ENST00000934216	84140785	140489.000000	proximity ENSG00000103160:83140785-85140785
chr16:84281198-84281349	16	84281199	84281349	ENSG00000103168	protein_coding	ENST00000963852	84187003	94271.000000	proximity ENSG00000103168:83187003-85187003
chr16:84281198-84281349	16	84281199	84281349	ENSG00000103175	protein_coding	ENST00000943489	84294715	13441.000000	proximity ENSG00000103175:83294715-85294715
chr16:84281198-84281349	16	84281199	84281349	ENSG00000103187	protein_coding	ENST00000262428	84618078	336804.000000	proximity ENSG00000103187:83618078-85618078
chr16:84281198-84281349	16	84281199	84281349	ENSG00000103194	protein_coding	ENST00000933625	84700005	418731.000000	proximity ENSG00000103194:83700005-85700005
chr16:84281198-84281349	16	84281199	84281349	ENSG00000103196	protein_coding	ENST00000941702	84829504	548230.000000	proximity ENSG00000103196:83829504-85829504
chr16:84281198-84281349	16	84281199	84281349	ENSG00000135686	protein_coding	ENST00000861561	84648134	366860.000000	proximity ENSG00000135686:83648134-85648134
chr16:84281198-84281349	16	84281199	84281349	ENSG00000135709	protein_coding	ENST00000566428	85063212	781938.000000	proximity ENSG00000135709:84063212-86063212
chr16:84281198-84281349	16	84281199	84281349	ENSG00000140943	protein_coding	ENST00000851026	84116942	164332.000000	proximity ENSG00000140943:83116942-85116942
chr16:84281198-84281349	16	84281199	84281349	ENSG00000140950	protein_coding	ENST00000926572	84504648	223374.000000	proximity ENSG00000140950:83504648-85504648
chr16:84281198-84281349	16	84281199	84281349	ENSG00000140955	protein_coding	ENST00000268624	84191138	90136.000000	proximity ENSG00000140955:83191138-85191138
chr16:84281198-84281349	16	84281199	84281349	ENSG00000140961	protein_coding	ENST00000858449	83955714	325560.000000	proximity ENSG00000140961:82955714-84955714
chr16:84281198-84281349	16	84281199	84281349	ENSG00000153786	protein_coding	ENST00000905031	85011505	730231.000000	proximity ENSG00000153786:84011505-86011505
chr16:84281198-84281349	16	84281199	84281349	ENSG00000153789	protein_coding	ENST00000539556	85112472	831198.000000	proximity ENSG00000153789:84112472-86112472
chr16:84281198-84281349	16	84281199	84281349	ENSG00000154099	protein_coding	ENST00000963694	84145272	136002.000000	proximity ENSG00000154099:83145272-85145272
chr16:84281198-84281349	16	84281199	84281349	ENSG00000166558	protein_coding	ENST00000299709	84042795	238479.000000	proximity ENSG00000166558:83042795-85042795
chr16:84281198-84281349	16	84281199	84281349	ENSG00000168418	protein_coding	ENST00000308251	84240012	41262.000000	proximity ENSG00000168418:83240012-85240012
chr16:84281198-84281349	16	84281199	84281349	ENSG00000230989	protein_coding	ENST00000433866	83807978	473296.000000	proximity ENSG00000230989:82807978-84807978
chr16:84281198-84281349	16	84281199	84281349	ENSG00000310590	protein_coding	ENST00000851027	84101996	179278.000000	proximity ENSG00000310590:83101996-85101996
chr16:84284358-84284509	16	84284359	84284509	ENSG00000064270	protein_coding	ENST00000416219	84368527	84093.000000	proximity ENSG00000064270:83368527-85368527
chr16:84284358-84284509	16	84284359	84284509	ENSG00000103150	protein_coding	ENST00000262430	83899115	385319.000000	proximity ENSG00000103150:82899115-84899115
chr16:84284358-84284509	16	84284359	84284509	ENSG00000103154	protein_coding	ENST00000565691	83971451	312983.000000	proximity ENSG00000103154:82971451-84971451
chr16:84284358-84284509	16	84284359	84284509	ENSG00000103160	protein_coding	ENST00000934216	84140785	143649.000000	proximity ENSG00000103160:83140785-85140785
chr16:84284358-84284509	16	84284359	84284509	ENSG00000103168	protein_coding	ENST00000963852	84187003	97431.000000	proximity ENSG00000103168:83187003-85187003
chr16:84284358-84284509	16	84284359	84284509	ENSG00000103175	protein_coding	ENST00000943489	84294715	10281.000000	proximity ENSG00000103175:83294715-85294715
chr16:84284358-84284509	16	84284359	84284509	ENSG00000103187	protein_coding	ENST00000262428	84618078	333644.000000	proximity ENSG00000103187:83618078-85618078
chr16:84284358-84284509	16	84284359	84284509	ENSG00000103194	protein_coding	ENST00000933625	84700005	415571.000000	proximity ENSG00000103194:83700005-85700005
chr16:84284358-84284509	16	84284359	84284509	ENSG00000103196	protein_coding	ENST00000941702	84829504	545070.000000	proximity ENSG00000103196:83829504-85829504
chr16:84284358-84284509	16	84284359	84284509	ENSG00000135686	protein_coding	ENST00000861561	84648134	363700.000000	proximity ENSG00000135686:83648134-85648134
chr16:84284358-84284509	16	84284359	84284509	ENSG00000135709	protein_coding	ENST00000566428	85063212	778778.000000	proximity ENSG00000135709:84063212-86063212
chr16:84284358-84284509	16	84284359	84284509	ENSG00000140943	protein_coding	ENST00000851026	84116942	167492.000000	proximity ENSG00000140943:83116942-85116942
chr16:84284358-84284509	16	84284359	84284509	ENSG00000140950	protein_coding	ENST00000926572	84504648	220214.000000	proximity ENSG00000140950:83504648-85504648
chr16:84284358-84284509	16	84284359	84284509	ENSG00000140955	protein_coding	ENST00000268624	84191138	93296.000000	proximity ENSG00000140955:83191138-85191138
chr16:84284358-84284509	16	84284359	84284509	ENSG00000140961	protein_coding	ENST00000858449	83955714	328720.000000	proximity ENSG00000140961:82955714-84955714
chr16:84284358-84284509	16	84284359	84284509	ENSG00000153786	protein_coding	ENST00000905031	85011505	727071.000000	proximity ENSG00000153786:84011505-86011505
chr16:84284358-84284509	16	84284359	84284509	ENSG00000153789	protein_coding	ENST00000539556	85112472	828038.000000	proximity ENSG00000153789:84112472-86112472
chr16:84284358-84284509	16	84284359	84284509	ENSG00000154099	protein_coding	ENST00000963694	84145272	139162.000000	proximity ENSG00000154099:83145272-85145272
chr16:84284358-84284509	16	84284359	84284509	ENSG00000166558	protein_coding	ENST00000299709	84042795	241639.000000	proximity ENSG00000166558:83042795-85042795
chr16:84284358-84284509	16	84284359	84284509	ENSG00000168418	protein_coding	ENST00000308251	84240012	44422.000000	proximity ENSG00000168418:83240012-85240012
chr16:84284358-84284509	16	84284359	84284509	ENSG00000230989	protein_coding	ENST00000433866	83807978	476456.000000	proximity ENSG00000230989:82807978-84807978
chr16:84284358-84284509	16	84284359	84284509	ENSG00000310590	protein_coding	ENST00000851027	84101996	182438.000000	proximity ENSG00000310590:83101996-85101996
chr16:84286533-84286684	16	84286534	84286684	ENSG00000064270	protein_coding	ENST00000416219	84368527	81918.000000	proximity ENSG00000064270:83368527-85368527
chr16:84286533-84286684	16	84286534	84286684	ENSG00000103150	protein_coding	ENST00000262430	83899115	387494.000000	proximity ENSG00000103150:82899115-84899115
chr16:84286533-84286684	16	84286534	84286684	ENSG00000103154	protein_coding	ENST00000565691	83971451	315158.000000	proximity ENSG00000103154:82971451-84971451
chr16:84286533-84286684	16	84286534	84286684	ENSG00000103160	protein_coding	ENST00000934216	84140785	145824.000000	proximity ENSG00000103160:83140785-85140785
chr16:84286533-84286684	16	84286534	84286684	ENSG00000103168	protein_coding	ENST00000963852	84187003	99606.000000	proximity ENSG00000103168:83187003-85187003
chr16:84286533-84286684	16	84286534	84286684	ENSG00000103175	protein_coding	ENST00000943489	84294715	8106.000000	proximity ENSG00000103175:83294715-85294715
chr16:84286533-84286684	16	84286534	84286684	ENSG00000103187	protein_coding	ENST00000262428	84618078	331469.000000	proximity ENSG00000103187:83618078-85618078
chr16:84286533-84286684	16	84286534	84286684	ENSG00000103194	protein_coding	ENST00000933625	84700005	413396.000000	proximity ENSG00000103194:83700005-85700005
chr16:84286533-84286684	16	84286534	84286684	ENSG00000103196	protein_coding	ENST00000941702	84829504	542895.000000	proximity ENSG00000103196:83829504-85829504
chr16:84286533-84286684	16	84286534	84286684	ENSG00000135686	protein_coding	ENST00000861561	84648134	361525.000000	proximity ENSG00000135686:83648134-85648134
chr16:84286533-84286684	16	84286534	84286684	ENSG00000135709	protein_coding	ENST00000566428	85063212	776603.000000	proximity ENSG00000135709:84063212-86063212
chr16:84286533-84286684	16	84286534	84286684	ENSG00000140943	protein_coding	ENST00000851026	84116942	169667.000000	proximity ENSG00000140943:83116942-85116942
chr16:84286533-84286684	16	84286534	84286684	ENSG00000140950	protein_coding	ENST00000926572	84504648	218039.000000	proximity ENSG00000140950:83504648-85504648
chr16:84286533-84286684	16	84286534	84286684	ENSG00000140955	protein_coding	ENST00000268624	84191138	95471.000000	proximity ENSG00000140955:83191138-85191138
chr16:84286533-84286684	16	84286534	84286684	ENSG00000140961	protein_coding	ENST00000858449	83955714	330895.000000	proximity ENSG00000140961:82955714-84955714
chr16:84286533-84286684	16	84286534	84286684	ENSG00000153786	protein_coding	ENST00000905031	85011505	724896.000000	proximity ENSG00000153786:84011505-86011505
chr16:84286533-84286684	16	84286534	84286684	ENSG00000153789	protein_coding	ENST00000539556	85112472	825863.000000	proximity ENSG00000153789:84112472-86112472
chr16:84286533-84286684	16	84286534	84286684	ENSG00000154099	protein_coding	ENST00000963694	84145272	141337.000000	proximity ENSG00000154099:83145272-85145272
chr16:84286533-84286684	16	84286534	84286684	ENSG00000166558	protein_coding	ENST00000299709	84042795	243814.000000	proximity ENSG00000166558:83042795-85042795
chr16:84286533-84286684	16	84286534	84286684	ENSG00000168418	protein_coding	ENST00000308251	84240012	46597.000000	proximity ENSG00000168418:83240012-85240012
chr16:84286533-84286684	16	84286534	84286684	ENSG00000230989	protein_coding	ENST00000433866	83807978	478631.000000	proximity ENSG00000230989:82807978-84807978
chr16:84286533-84286684	16	84286534	84286684	ENSG00000310590	protein_coding	ENST00000851027	84101996	184613.000000	proximity ENSG00000310590:83101996-85101996
chr16:84286693-84286844	16	84286694	84286844	ENSG00000064270	protein_coding	ENST00000416219	84368527	81758.000000	proximity ENSG00000064270:83368527-85368527
chr16:84286693-84286844	16	84286694	84286844	ENSG00000103150	protein_coding	ENST00000262430	83899115	387654.000000	proximity ENSG00000103150:82899115-84899115
chr16:84286693-84286844	16	84286694	84286844	ENSG00000103154	protein_coding	ENST00000565691	83971451	315318.000000	proximity ENSG00000103154:82971451-84971451
chr16:84286693-84286844	16	84286694	84286844	ENSG00000103160	protein_coding	ENST00000934216	84140785	145984.000000	proximity ENSG00000103160:83140785-85140785
chr16:84286693-84286844	16	84286694	84286844	ENSG00000103168	protein_coding	ENST00000963852	84187003	99766.000000	proximity ENSG00000103168:83187003-85187003
chr16:84286693-84286844	16	84286694	84286844	ENSG00000103175	protein_coding	ENST00000943489	84294715	7946.000000	proximity ENSG00000103175:83294715-85294715
chr16:84286693-84286844	16	84286694	84286844	ENSG00000103187	protein_coding	ENST00000262428	84618078	331309.000000	proximity ENSG00000103187:83618078-85618078
chr16:84286693-84286844	16	84286694	84286844	ENSG00000103194	protein_coding	ENST00000933625	84700005	413236.000000	proximity ENSG00000103194:83700005-85700005
chr16:84286693-84286844	16	84286694	84286844	ENSG00000103196	protein_coding	ENST00000941702	84829504	542735.000000	proximity ENSG00000103196:83829504-85829504
chr16:84286693-84286844	16	84286694	84286844	ENSG00000135686	protein_coding	ENST00000861561	84648134	361365.000000	proximity ENSG00000135686:83648134-85648134
chr16:84286693-84286844	16	84286694	84286844	ENSG00000135709	protein_coding	ENST00000566428	85063212	776443.000000	proximity ENSG00000135709:84063212-86063212
chr16:84286693-84286844	16	84286694	84286844	ENSG00000140943	protein_coding	ENST00000851026	84116942	169827.000000	proximity ENSG00000140943:83116942-85116942
chr16:84286693-84286844	16	84286694	84286844	ENSG00000140950	protein_coding	ENST00000926572	84504648	217879.000000	proximity ENSG00000140950:83504648-85504648
chr16:84286693-84286844	16	84286694	84286844	ENSG00000140955	protein_coding	ENST00000268624	84191138	95631.000000	proximity ENSG00000140955:83191138-85191138
chr16:84286693-84286844	16	84286694	84286844	ENSG00000140961	protein_coding	ENST00000858449	83955714	331055.000000	proximity ENSG00000140961:82955714-84955714
chr16:84286693-84286844	16	84286694	84286844	ENSG00000153786	protein_coding	ENST00000905031	85011505	724736.000000	proximity ENSG00000153786:84011505-86011505
chr16:84286693-84286844	16	84286694	84286844	ENSG00000153789	protein_coding	ENST00000539556	85112472	825703.000000	proximity ENSG00000153789:84112472-86112472
chr16:84286693-84286844	16	84286694	84286844	ENSG00000154099	protein_coding	ENST00000963694	84145272	141497.000000	proximity ENSG00000154099:83145272-85145272
chr16:84286693-84286844	16	84286694	84286844	ENSG00000166558	protein_coding	ENST00000299709	84042795	243974.000000	proximity ENSG00000166558:83042795-85042795
chr16:84286693-84286844	16	84286694	84286844	ENSG00000168418	protein_coding	ENST00000308251	84240012	46757.000000	proximity ENSG00000168418:83240012-85240012
chr16:84286693-84286844	16	84286694	84286844	ENSG00000230989	protein_coding	ENST00000433866	83807978	478791.000000	proximity ENSG00000230989:82807978-84807978
chr16:84286693-84286844	16	84286694	84286844	ENSG00000310590	protein_coding	ENST00000851027	84101996	184773.000000	proximity ENSG00000310590:83101996-85101996
chr16:84300-84451	16	84301	84451	ENSG00000005513	protein_coding	ENST00000711626	981754	897378.000000	proximity ENSG00000005513:1-1981754
chr16:84300-84451	16	84301	84451	ENSG00000007376	protein_coding	ENST00000918138	788336	703960.000000	proximity ENSG00000007376:1-1788336
chr16:84300-84451	16	84301	84451	ENSG00000007384	protein_coding	ENST00000886904	66856	17520.000000	proximity ENSG00000007384:1-1066856
chr16:84300-84451	16	84301	84451	ENSG00000007392	protein_coding	ENST00000337351	229463	145087.000000	proximity ENSG00000007392:1-1229463
chr16:84300-84451	16	84301	84451	ENSG00000007541	protein_coding	ENST00000854228	572908	488532.000000	proximity ENSG00000007541:1-1572908
chr16:84300-84451	16	84301	84451	ENSG00000076344	protein_coding	ENST00000896542	275971	191595.000000	proximity ENSG00000076344:1-1275971
chr16:84300-84451	16	84301	84451	ENSG00000086504	protein_coding	ENST00000933144	370464	286088.000000	proximity ENSG00000086504:1-1370464
chr16:84300-84451	16	84301	84451	ENSG00000086506	protein_coding	ENST00000199708	180459	96083.000000	proximity ENSG00000086506:1-1180459
chr16:84300-84451	16	84301	84451	ENSG00000090565	protein_coding	ENST00000941638	425610	341234.000000	proximity ENSG00000090565:1-1425610
chr16:84300-84451	16	84301	84451	ENSG00000102854	protein_coding	ENST00000963887	761210	676834.000000	proximity ENSG00000102854:1-1761210
chr16:84300-84451	16	84301	84451	ENSG00000103126	protein_coding	ENST00000957925	352730	268354.000000	proximity ENSG00000103126:1-1352730
chr16:84300-84451	16	84301	84451	ENSG00000103148	protein_coding	ENST00000882142	138673	54297.000000	proximity ENSG00000103148:1-1138673
chr16:84300-84451	16	84301	84451	ENSG00000103152	protein_coding	ENST00000219431	78257	6119.000000	proximity ENSG00000103152:1-1078257
chr16:84300-84451	16	84301	84451	ENSG00000103202	protein_coding	ENST00000397722	396725	312349.000000	proximity ENSG00000103202:1-1396725
chr16:84300-84451	16	84301	84451	ENSG00000103227	protein_coding	ENST00000963976	970984	886608.000000	proximity ENSG00000103227:1-1970984
chr16:84300-84451	16	84301	84451	ENSG00000103245	protein_coding	ENST00000540986	740934	656558.000000	proximity ENSG00000103245:1-1740934
chr16:84300-84451	16	84301	84451	ENSG00000103253	protein_coding	ENST00000549114	726936	642560.000000	proximity ENSG00000103253:1-1726936
chr16:84300-84451	16	84301	84451	ENSG00000103254	protein_coding	ENST00000564000	721097	636721.000000	proximity ENSG00000103254:1-1721097
chr16:84300-84451	16	84301	84451	ENSG00000103260	protein_coding	ENST00000568223	715118	630742.000000	proximity ENSG00000103260:1-1715118
chr16:84300-84451	16	84301	84451	ENSG00000103266	protein_coding	ENST00000880076	679980	595604.000000	proximity ENSG00000103266:1-1679980
chr16:84300-84451	16	84301	84451	ENSG00000103269	protein_coding	ENST00000219551	676075	591699.000000	proximity ENSG00000103269:1-1676075
chr16:84300-84451	16	84301	84451	ENSG00000103326	protein_coding	ENST00000871919	545244	460868.000000	proximity ENSG00000103326:1-1545244
chr16:84300-84451	16	84301	84451	ENSG00000127578	protein_coding	ENST00000319070	630985	546609.000000	proximity ENSG00000127578:1-1630985
chr16:84300-84451	16	84301	84451	ENSG00000127580	protein_coding	ENST00000647644	690247	605871.000000	proximity ENSG00000127580:1-1690247
chr16:84300-84451	16	84301	84451	ENSG00000127585	protein_coding	ENST00000926353	705843	621467.000000	proximity ENSG00000127585:1-1705843
chr16:84300-84451	16	84301	84451	ENSG00000127586	protein_coding	ENST00000631357	788046	703670.000000	proximity ENSG00000127586:1-1788046
chr16:84300-84451	16	84301	84451	ENSG00000127588	protein_coding	ENST00000851007	800513	716137.000000	proximity ENSG00000127588:1-1800513
chr16:84300-84451	16	84301	84451	ENSG00000129925	protein_coding	ENST00000930879	381980	297604.000000	proximity ENSG00000129925:1-1381980
chr16:84300-84451	16	84301	84451	ENSG00000130656	protein_coding	ENST00000252951	152644	68268.000000	proximity ENSG00000130656:1-1152644
chr16:84300-84451	16	84301	84451	ENSG00000130731	protein_coding	ENST00000861830	636378	552002.000000	proximity ENSG00000130731:1-1636378
chr16:84300-84451	16	84301	84451	ENSG00000140983	protein_coding	ENST00000697194	668100	583724.000000	proximity ENSG00000140983:1-1668100
chr16:84300-84451	16	84301	84451	ENSG00000161980	protein_coding	ENST00000293860	53608	30768.000000	proximity ENSG00000161980:1-1053608
chr16:84300-84451	16	84301	84451	ENSG00000161981	protein_coding	ENST00000293861	53828	30548.000000	proximity ENSG00000161981:1-1053828
chr16:84300-84451	16	84301	84451	ENSG00000161992	protein_coding	ENST00000870057	562366	477990.000000	proximity ENSG00000161992:1-1562366
chr16:84300-84451	16	84301	84451	ENSG00000161996	protein_coding	ENST00000909862	649370	564994.000000	proximity ENSG00000161996:1-1649370
chr16:84300-84451	16	84301	84451	ENSG00000161999	protein_coding	ENST00000880258	684407	600031.000000	proximity ENSG00000161999:1-1684407
chr16:84300-84451	16	84301	84451	ENSG00000162004	protein_coding	ENST00000947032	726446	642070.000000	proximity ENSG00000162004:1-1726446
chr16:84300-84451	16	84301	84451	ENSG00000162006	protein_coding	ENST00000543963	782054	697678.000000	proximity ENSG00000162006:1-1782054
chr16:84300-84451	16	84301	84451	ENSG00000162009	protein_coding	ENST00000711615	1063867	979491.000000	proximity ENSG00000162009:63867-2063867
chr16:84300-84451	16	84301	84451	ENSG00000167930	protein_coding	ENST00000970217	243005	158629.000000	proximity ENSG00000167930:1-1243005
chr16:84300-84451	16	84301	84451	ENSG00000172366	protein_coding	ENST00000307650	641828	557452.000000	proximity ENSG00000172366:1-1641828
chr16:84300-84451	16	84301	84451	ENSG00000185615	protein_coding	ENST00000219406	283164	198788.000000	proximity ENSG00000185615:1-1283164
chr16:84300-84451	16	84301	84451	ENSG00000188536	protein_coding	ENST00000251595	172876	88500.000000	proximity ENSG00000188536:1-1172876
chr16:84300-84451	16	84301	84451	ENSG00000197562	protein_coding	ENST00000951863	589007	504631.000000	proximity ENSG00000197562:1-1589007
chr16:84300-84451	16	84301	84451	ENSG00000206172	protein_coding	ENST00000320868	176680	92304.000000	proximity ENSG00000206172:1-1176680
chr16:84300-84451	16	84301	84451	ENSG00000206177	protein_coding	ENST00000356815	165978	81602.000000	proximity ENSG00000206177:1-1165978
chr16:84300-84451	16	84301	84451	ENSG00000242173	protein_coding	ENST00000219409	280591	196215.000000	proximity ENSG00000242173:1-1280591
chr16:84300-84451	16	84301	84451	ENSG00000242612	protein_coding	ENST00000876960	401893	317517.000000	proximity ENSG00000242612:1-1401893
chr16:84300-84451	16	84301	84451	ENSG00000257108	protein_coding	ENST00000424439	567005	482629.000000	proximity ENSG00000257108:1-1567005
chr16:84302633-84302784	16	84302634	84302784	ENSG00000064270	protein_coding	ENST00000416219	84368527	65818.000000	proximity ENSG00000064270:83368527-85368527
chr16:84302633-84302784	16	84302634	84302784	ENSG00000103150	protein_coding	ENST00000262430	83899115	403594.000000	proximity ENSG00000103150:82899115-84899115
chr16:84302633-84302784	16	84302634	84302784	ENSG00000103154	protein_coding	ENST00000565691	83971451	331258.000000	proximity ENSG00000103154:82971451-84971451
chr16:84302633-84302784	16	84302634	84302784	ENSG00000103160	protein_coding	ENST00000934216	84140785	161924.000000	proximity ENSG00000103160:83140785-85140785
chr16:84302633-84302784	16	84302634	84302784	ENSG00000103168	protein_coding	ENST00000963852	84187003	115706.000000	proximity ENSG00000103168:83187003-85187003
chr16:84302633-84302784	16	84302634	84302784	ENSG00000103175	protein_coding	ENST00000943489	84294715	7994.000000	proximity ENSG00000103175:83294715-85294715
chr16:84302633-84302784	16	84302634	84302784	ENSG00000103187	protein_coding	ENST00000262428	84618078	315369.000000	proximity ENSG00000103187:83618078-85618078
chr16:84302633-84302784	16	84302634	84302784	ENSG00000103194	protein_coding	ENST00000933625	84700005	397296.000000	proximity ENSG00000103194:83700005-85700005
chr16:84302633-84302784	16	84302634	84302784	ENSG00000103196	protein_coding	ENST00000941702	84829504	526795.000000	proximity ENSG00000103196:83829504-85829504
chr16:84302633-84302784	16	84302634	84302784	ENSG00000135686	protein_coding	ENST00000861561	84648134	345425.000000	proximity ENSG00000135686:83648134-85648134
chr16:84302633-84302784	16	84302634	84302784	ENSG00000135709	protein_coding	ENST00000566428	85063212	760503.000000	proximity ENSG00000135709:84063212-86063212
chr16:84302633-84302784	16	84302634	84302784	ENSG00000140943	protein_coding	ENST00000851026	84116942	185767.000000	proximity ENSG00000140943:83116942-85116942
chr16:84302633-84302784	16	84302634	84302784	ENSG00000140950	protein_coding	ENST00000926572	84504648	201939.000000	proximity ENSG00000140950:83504648-85504648
chr16:84302633-84302784	16	84302634	84302784	ENSG00000140955	protein_coding	ENST00000268624	84191138	111571.000000	proximity ENSG00000140955:83191138-85191138
chr16:84302633-84302784	16	84302634	84302784	ENSG00000140961	protein_coding	ENST00000858449	83955714	346995.000000	proximity ENSG00000140961:82955714-84955714
chr16:84302633-84302784	16	84302634	84302784	ENSG00000153786	protein_coding	ENST00000905031	85011505	708796.000000	proximity ENSG00000153786:84011505-86011505
chr16:84302633-84302784	16	84302634	84302784	ENSG00000153789	protein_coding	ENST00000539556	85112472	809763.000000	proximity ENSG00000153789:84112472-86112472
chr16:84302633-84302784	16	84302634	84302784	ENSG00000154099	protein_coding	ENST00000963694	84145272	157437.000000	proximity ENSG00000154099:83145272-85145272
chr16:84302633-84302784	16	84302634	84302784	ENSG00000166558	protein_coding	ENST00000299709	84042795	259914.000000	proximity ENSG00000166558:83042795-85042795
chr16:84302633-84302784	16	84302634	84302784	ENSG00000168418	protein_coding	ENST00000308251	84240012	62697.000000	proximity ENSG00000168418:83240012-85240012
chr16:84302633-84302784	16	84302634	84302784	ENSG00000230989	protein_coding	ENST00000433866	83807978	494731.000000	proximity ENSG00000230989:82807978-84807978
chr16:84302633-84302784	16	84302634	84302784	ENSG00000310590	protein_coding	ENST00000851027	84101996	200713.000000	proximity ENSG00000310590:83101996-85101996
chr16:84303093-84303244	16	84303094	84303244	ENSG00000064270	protein_coding	ENST00000416219	84368527	65358.000000	proximity ENSG00000064270:83368527-85368527
chr16:84303093-84303244	16	84303094	84303244	ENSG00000103150	protein_coding	ENST00000262430	83899115	404054.000000	proximity ENSG00000103150:82899115-84899115
chr16:84303093-84303244	16	84303094	84303244	ENSG00000103154	protein_coding	ENST00000565691	83971451	331718.000000	proximity ENSG00000103154:82971451-84971451
chr16:84303093-84303244	16	84303094	84303244	ENSG00000103160	protein_coding	ENST00000934216	84140785	162384.000000	proximity ENSG00000103160:83140785-85140785
chr16:84303093-84303244	16	84303094	84303244	ENSG00000103168	protein_coding	ENST00000963852	84187003	116166.000000	proximity ENSG00000103168:83187003-85187003
chr16:84303093-84303244	16	84303094	84303244	ENSG00000103175	protein_coding	ENST00000943489	84294715	8454.000000	proximity ENSG00000103175:83294715-85294715
chr16:84303093-84303244	16	84303094	84303244	ENSG00000103187	protein_coding	ENST00000262428	84618078	314909.000000	proximity ENSG00000103187:83618078-85618078
chr16:84303093-84303244	16	84303094	84303244	ENSG00000103194	protein_coding	ENST00000933625	84700005	396836.000000	proximity ENSG00000103194:83700005-85700005
chr16:84303093-84303244	16	84303094	84303244	ENSG00000103196	protein_coding	ENST00000941702	84829504	526335.000000	proximity ENSG00000103196:83829504-85829504
chr16:84303093-84303244	16	84303094	84303244	ENSG00000135686	protein_coding	ENST00000861561	84648134	344965.000000	proximity ENSG00000135686:83648134-85648134
chr16:84303093-84303244	16	84303094	84303244	ENSG00000135709	protein_coding	ENST00000566428	85063212	760043.000000	proximity ENSG00000135709:84063212-86063212
chr16:84303093-84303244	16	84303094	84303244	ENSG00000140943	protein_coding	ENST00000851026	84116942	186227.000000	proximity ENSG00000140943:83116942-85116942
chr16:84303093-84303244	16	84303094	84303244	ENSG00000140950	protein_coding	ENST00000926572	84504648	201479.000000	proximity ENSG00000140950:83504648-85504648
chr16:84303093-84303244	16	84303094	84303244	ENSG00000140955	protein_coding	ENST00000268624	84191138	112031.000000	proximity ENSG00000140955:83191138-85191138
chr16:84303093-84303244	16	84303094	84303244	ENSG00000140961	protein_coding	ENST00000858449	83955714	347455.000000	proximity ENSG00000140961:82955714-84955714
chr16:84303093-84303244	16	84303094	84303244	ENSG00000153786	protein_coding	ENST00000905031	85011505	708336.000000	proximity ENSG00000153786:84011505-86011505
chr16:84303093-84303244	16	84303094	84303244	ENSG00000153789	protein_coding	ENST00000539556	85112472	809303.000000	proximity ENSG00000153789:84112472-86112472
chr16:84303093-84303244	16	84303094	84303244	ENSG00000154099	protein_coding	ENST00000963694	84145272	157897.000000	proximity ENSG00000154099:83145272-85145272
chr16:84303093-84303244	16	84303094	84303244	ENSG00000166558	protein_coding	ENST00000299709	84042795	260374.000000	proximity ENSG00000166558:83042795-85042795
chr16:84303093-84303244	16	84303094	84303244	ENSG00000168418	protein_coding	ENST00000308251	84240012	63157.000000	proximity ENSG00000168418:83240012-85240012
chr16:84303093-84303244	16	84303094	84303244	ENSG00000230989	protein_coding	ENST00000433866	83807978	495191.000000	proximity ENSG00000230989:82807978-84807978
chr16:84303093-84303244	16	84303094	84303244	ENSG00000310590	protein_coding	ENST00000851027	84101996	201173.000000	proximity ENSG00000310590:83101996-85101996
chr16:84303253-84303404	16	84303254	84303404	ENSG00000064270	protein_coding	ENST00000416219	84368527	65198.000000	proximity ENSG00000064270:83368527-85368527
chr16:84303253-84303404	16	84303254	84303404	ENSG00000103150	protein_coding	ENST00000262430	83899115	404214.000000	proximity ENSG00000103150:82899115-84899115
chr16:84303253-84303404	16	84303254	84303404	ENSG00000103154	protein_coding	ENST00000565691	83971451	331878.000000	proximity ENSG00000103154:82971451-84971451
chr16:84303253-84303404	16	84303254	84303404	ENSG00000103160	protein_coding	ENST00000934216	84140785	162544.000000	proximity ENSG00000103160:83140785-85140785
chr16:84303253-84303404	16	84303254	84303404	ENSG00000103168	protein_coding	ENST00000963852	84187003	116326.000000	proximity ENSG00000103168:83187003-85187003
chr16:84303253-84303404	16	84303254	84303404	ENSG00000103175	protein_coding	ENST00000943489	84294715	8614.000000	proximity ENSG00000103175:83294715-85294715
chr16:84303253-84303404	16	84303254	84303404	ENSG00000103187	protein_coding	ENST00000262428	84618078	314749.000000	proximity ENSG00000103187:83618078-85618078
chr16:84303253-84303404	16	84303254	84303404	ENSG00000103194	protein_coding	ENST00000933625	84700005	396676.000000	proximity ENSG00000103194:83700005-85700005
chr16:84303253-84303404	16	84303254	84303404	ENSG00000103196	protein_coding	ENST00000941702	84829504	526175.000000	proximity ENSG00000103196:83829504-85829504
chr16:84303253-84303404	16	84303254	84303404	ENSG00000135686	protein_coding	ENST00000861561	84648134	344805.000000	proximity ENSG00000135686:83648134-85648134
chr16:84303253-84303404	16	84303254	84303404	ENSG00000135709	protein_coding	ENST00000566428	85063212	759883.000000	proximity ENSG00000135709:84063212-86063212
chr16:84303253-84303404	16	84303254	84303404	ENSG00000140943	protein_coding	ENST00000851026	84116942	186387.000000	proximity ENSG00000140943:83116942-85116942
chr16:84303253-84303404	16	84303254	84303404	ENSG00000140950	protein_coding	ENST00000926572	84504648	201319.000000	proximity ENSG00000140950:83504648-85504648
chr16:84303253-84303404	16	84303254	84303404	ENSG00000140955	protein_coding	ENST00000268624	84191138	112191.000000	proximity ENSG00000140955:83191138-85191138
chr16:84303253-84303404	16	84303254	84303404	ENSG00000140961	protein_coding	ENST00000858449	83955714	347615.000000	proximity ENSG00000140961:82955714-84955714
chr16:84303253-84303404	16	84303254	84303404	ENSG00000153786	protein_coding	ENST00000905031	85011505	708176.000000	proximity ENSG00000153786:84011505-86011505
chr16:84303253-84303404	16	84303254	84303404	ENSG00000153789	protein_coding	ENST00000539556	85112472	809143.000000	proximity ENSG00000153789:84112472-86112472
chr16:84303253-84303404	16	84303254	84303404	ENSG00000154099	protein_coding	ENST00000963694	84145272	158057.000000	proximity ENSG00000154099:83145272-85145272
chr16:84303253-84303404	16	84303254	84303404	ENSG00000166558	protein_coding	ENST00000299709	84042795	260534.000000	proximity ENSG00000166558:83042795-85042795
chr16:84303253-84303404	16	84303254	84303404	ENSG00000168418	protein_coding	ENST00000308251	84240012	63317.000000	proximity ENSG00000168418:83240012-85240012
chr16:84303253-84303404	16	84303254	84303404	ENSG00000230989	protein_coding	ENST00000433866	83807978	495351.000000	proximity ENSG00000230989:82807978-84807978
chr16:84303253-84303404	16	84303254	84303404	ENSG00000310590	protein_coding	ENST00000851027	84101996	201333.000000	proximity ENSG00000310590:83101996-85101996
chr16:84308213-84308364	16	84308214	84308364	ENSG00000064270	protein_coding	ENST00000416219	84368527	60238.000000	proximity ENSG00000064270:83368527-85368527
chr16:84308213-84308364	16	84308214	84308364	ENSG00000103150	protein_coding	ENST00000262430	83899115	409174.000000	proximity ENSG00000103150:82899115-84899115
chr16:84308213-84308364	16	84308214	84308364	ENSG00000103154	protein_coding	ENST00000565691	83971451	336838.000000	proximity ENSG00000103154:82971451-84971451
chr16:84308213-84308364	16	84308214	84308364	ENSG00000103160	protein_coding	ENST00000934216	84140785	167504.000000	proximity ENSG00000103160:83140785-85140785
chr16:84308213-84308364	16	84308214	84308364	ENSG00000103168	protein_coding	ENST00000963852	84187003	121286.000000	proximity ENSG00000103168:83187003-85187003
chr16:84308213-84308364	16	84308214	84308364	ENSG00000103175	protein_coding	ENST00000943489	84294715	13574.000000	proximity ENSG00000103175:83294715-85294715
chr16:84308213-84308364	16	84308214	84308364	ENSG00000103187	protein_coding	ENST00000262428	84618078	309789.000000	proximity ENSG00000103187:83618078-85618078
chr16:84308213-84308364	16	84308214	84308364	ENSG00000103194	protein_coding	ENST00000933625	84700005	391716.000000	proximity ENSG00000103194:83700005-85700005
chr16:84308213-84308364	16	84308214	84308364	ENSG00000103196	protein_coding	ENST00000941702	84829504	521215.000000	proximity ENSG00000103196:83829504-85829504
chr16:84308213-84308364	16	84308214	84308364	ENSG00000135686	protein_coding	ENST00000861561	84648134	339845.000000	proximity ENSG00000135686:83648134-85648134
chr16:84308213-84308364	16	84308214	84308364	ENSG00000135709	protein_coding	ENST00000566428	85063212	754923.000000	proximity ENSG00000135709:84063212-86063212
chr16:84308213-84308364	16	84308214	84308364	ENSG00000140943	protein_coding	ENST00000851026	84116942	191347.000000	proximity ENSG00000140943:83116942-85116942
chr16:84308213-84308364	16	84308214	84308364	ENSG00000140950	protein_coding	ENST00000926572	84504648	196359.000000	proximity ENSG00000140950:83504648-85504648
chr16:84308213-84308364	16	84308214	84308364	ENSG00000140955	protein_coding	ENST00000268624	84191138	117151.000000	proximity ENSG00000140955:83191138-85191138
chr16:84308213-84308364	16	84308214	84308364	ENSG00000140961	protein_coding	ENST00000858449	83955714	352575.000000	proximity ENSG00000140961:82955714-84955714
chr16:84308213-84308364	16	84308214	84308364	ENSG00000153786	protein_coding	ENST00000905031	85011505	703216.000000	proximity ENSG00000153786:84011505-86011505
chr16:84308213-84308364	16	84308214	84308364	ENSG00000153789	protein_coding	ENST00000539556	85112472	804183.000000	proximity ENSG00000153789:84112472-86112472
chr16:84308213-84308364	16	84308214	84308364	ENSG00000154099	protein_coding	ENST00000963694	84145272	163017.000000	proximity ENSG00000154099:83145272-85145272
chr16:84308213-84308364	16	84308214	84308364	ENSG00000166558	protein_coding	ENST00000299709	84042795	265494.000000	proximity ENSG00000166558:83042795-85042795
chr16:84308213-84308364	16	84308214	84308364	ENSG00000168418	protein_coding	ENST00000308251	84240012	68277.000000	proximity ENSG00000168418:83240012-85240012
chr16:84308213-84308364	16	84308214	84308364	ENSG00000230989	protein_coding	ENST00000433866	83807978	500311.000000	proximity ENSG00000230989:82807978-84807978
chr16:84308213-84308364	16	84308214	84308364	ENSG00000310590	protein_coding	ENST00000851027	84101996	206293.000000	proximity ENSG00000310590:83101996-85101996
chr16:84315478-84315629	16	84315479	84315629	ENSG00000064270	protein_coding	ENST00000416219	84368527	52973.000000	proximity ENSG00000064270:83368527-85368527
chr16:84315478-84315629	16	84315479	84315629	ENSG00000103150	protein_coding	ENST00000262430	83899115	416439.000000	proximity ENSG00000103150:82899115-84899115
chr16:84315478-84315629	16	84315479	84315629	ENSG00000103154	protein_coding	ENST00000565691	83971451	344103.000000	proximity ENSG00000103154:82971451-84971451
chr16:84315478-84315629	16	84315479	84315629	ENSG00000103160	protein_coding	ENST00000934216	84140785	174769.000000	proximity ENSG00000103160:83140785-85140785
chr16:84315478-84315629	16	84315479	84315629	ENSG00000103168	protein_coding	ENST00000963852	84187003	128551.000000	proximity ENSG00000103168:83187003-85187003
chr16:84315478-84315629	16	84315479	84315629	ENSG00000103175	protein_coding	ENST00000943489	84294715	20839.000000	proximity ENSG00000103175:83294715-85294715
chr16:84315478-84315629	16	84315479	84315629	ENSG00000103187	protein_coding	ENST00000262428	84618078	302524.000000	proximity ENSG00000103187:83618078-85618078
chr16:84315478-84315629	16	84315479	84315629	ENSG00000103194	protein_coding	ENST00000933625	84700005	384451.000000	proximity ENSG00000103194:83700005-85700005
chr16:84315478-84315629	16	84315479	84315629	ENSG00000103196	protein_coding	ENST00000941702	84829504	513950.000000	proximity ENSG00000103196:83829504-85829504
chr16:84315478-84315629	16	84315479	84315629	ENSG00000135686	protein_coding	ENST00000861561	84648134	332580.000000	proximity ENSG00000135686:83648134-85648134
chr16:84315478-84315629	16	84315479	84315629	ENSG00000135709	protein_coding	ENST00000566428	85063212	747658.000000	proximity ENSG00000135709:84063212-86063212
chr16:84315478-84315629	16	84315479	84315629	ENSG00000140943	protein_coding	ENST00000851026	84116942	198612.000000	proximity ENSG00000140943:83116942-85116942
chr16:84315478-84315629	16	84315479	84315629	ENSG00000140950	protein_coding	ENST00000926572	84504648	189094.000000	proximity ENSG00000140950:83504648-85504648
chr16:84315478-84315629	16	84315479	84315629	ENSG00000140955	protein_coding	ENST00000268624	84191138	124416.000000	proximity ENSG00000140955:83191138-85191138
chr16:84315478-84315629	16	84315479	84315629	ENSG00000140961	protein_coding	ENST00000858449	83955714	359840.000000	proximity ENSG00000140961:82955714-84955714
chr16:84315478-84315629	16	84315479	84315629	ENSG00000153786	protein_coding	ENST00000905031	85011505	695951.000000	proximity ENSG00000153786:84011505-86011505
chr16:84315478-84315629	16	84315479	84315629	ENSG00000153789	protein_coding	ENST00000539556	85112472	796918.000000	proximity ENSG00000153789:84112472-86112472
chr16:84315478-84315629	16	84315479	84315629	ENSG00000154099	protein_coding	ENST00000963694	84145272	170282.000000	proximity ENSG00000154099:83145272-85145272
chr16:84315478-84315629	16	84315479	84315629	ENSG00000166558	protein_coding	ENST00000299709	84042795	272759.000000	proximity ENSG00000166558:83042795-85042795
chr16:84315478-84315629	16	84315479	84315629	ENSG00000168418	protein_coding	ENST00000308251	84240012	75542.000000	proximity ENSG00000168418:83240012-85240012
chr16:84315478-84315629	16	84315479	84315629	ENSG00000230989	protein_coding	ENST00000433866	83807978	507576.000000	proximity ENSG00000230989:82807978-84807978
chr16:84315478-84315629	16	84315479	84315629	ENSG00000310590	protein_coding	ENST00000851027	84101996	213558.000000	proximity ENSG00000310590:83101996-85101996
chr16:84323693-84323844	16	84323694	84323844	ENSG00000064270	protein_coding	ENST00000416219	84368527	44758.000000	proximity ENSG00000064270:83368527-85368527
chr16:84323693-84323844	16	84323694	84323844	ENSG00000103150	protein_coding	ENST00000262430	83899115	424654.000000	proximity ENSG00000103150:82899115-84899115
chr16:84323693-84323844	16	84323694	84323844	ENSG00000103154	protein_coding	ENST00000565691	83971451	352318.000000	proximity ENSG00000103154:82971451-84971451
chr16:84323693-84323844	16	84323694	84323844	ENSG00000103160	protein_coding	ENST00000934216	84140785	182984.000000	proximity ENSG00000103160:83140785-85140785
chr16:84323693-84323844	16	84323694	84323844	ENSG00000103168	protein_coding	ENST00000963852	84187003	136766.000000	proximity ENSG00000103168:83187003-85187003
chr16:84323693-84323844	16	84323694	84323844	ENSG00000103175	protein_coding	ENST00000943489	84294715	29054.000000	proximity ENSG00000103175:83294715-85294715
chr16:84323693-84323844	16	84323694	84323844	ENSG00000103187	protein_coding	ENST00000262428	84618078	294309.000000	proximity ENSG00000103187:83618078-85618078
chr16:84323693-84323844	16	84323694	84323844	ENSG00000103194	protein_coding	ENST00000933625	84700005	376236.000000	proximity ENSG00000103194:83700005-85700005
chr16:84323693-84323844	16	84323694	84323844	ENSG00000103196	protein_coding	ENST00000941702	84829504	505735.000000	proximity ENSG00000103196:83829504-85829504
chr16:84323693-84323844	16	84323694	84323844	ENSG00000135686	protein_coding	ENST00000861561	84648134	324365.000000	proximity ENSG00000135686:83648134-85648134
chr16:84323693-84323844	16	84323694	84323844	ENSG00000135709	protein_coding	ENST00000566428	85063212	739443.000000	proximity ENSG00000135709:84063212-86063212
chr16:84323693-84323844	16	84323694	84323844	ENSG00000140943	protein_coding	ENST00000851026	84116942	206827.000000	proximity ENSG00000140943:83116942-85116942
chr16:84323693-84323844	16	84323694	84323844	ENSG00000140950	protein_coding	ENST00000926572	84504648	180879.000000	proximity ENSG00000140950:83504648-85504648
chr16:84323693-84323844	16	84323694	84323844	ENSG00000140955	protein_coding	ENST00000268624	84191138	132631.000000	proximity ENSG00000140955:83191138-85191138
chr16:84323693-84323844	16	84323694	84323844	ENSG00000140961	protein_coding	ENST00000858449	83955714	368055.000000	proximity ENSG00000140961:82955714-84955714
chr16:84323693-84323844	16	84323694	84323844	ENSG00000153786	protein_coding	ENST00000905031	85011505	687736.000000	proximity ENSG00000153786:84011505-86011505
chr16:84323693-84323844	16	84323694	84323844	ENSG00000153789	protein_coding	ENST00000539556	85112472	788703.000000	proximity ENSG00000153789:84112472-86112472
chr16:84323693-84323844	16	84323694	84323844	ENSG00000154099	protein_coding	ENST00000963694	84145272	178497.000000	proximity ENSG00000154099:83145272-85145272
chr16:84323693-84323844	16	84323694	84323844	ENSG00000166558	protein_coding	ENST00000299709	84042795	280974.000000	proximity ENSG00000166558:83042795-85042795
chr16:84323693-84323844	16	84323694	84323844	ENSG00000168418	protein_coding	ENST00000308251	84240012	83757.000000	proximity ENSG00000168418:83240012-85240012
chr16:84323693-84323844	16	84323694	84323844	ENSG00000230989	protein_coding	ENST00000433866	83807978	515791.000000	proximity ENSG00000230989:82807978-84807978
chr16:84323693-84323844	16	84323694	84323844	ENSG00000310590	protein_coding	ENST00000851027	84101996	221773.000000	proximity ENSG00000310590:83101996-85101996
chr16:84324533-84324684	16	84324534	84324684	ENSG00000064270	protein_coding	ENST00000416219	84368527	43918.000000	proximity ENSG00000064270:83368527-85368527
chr16:84324533-84324684	16	84324534	84324684	ENSG00000103150	protein_coding	ENST00000262430	83899115	425494.000000	proximity ENSG00000103150:82899115-84899115
chr16:84324533-84324684	16	84324534	84324684	ENSG00000103154	protein_coding	ENST00000565691	83971451	353158.000000	proximity ENSG00000103154:82971451-84971451
chr16:84324533-84324684	16	84324534	84324684	ENSG00000103160	protein_coding	ENST00000934216	84140785	183824.000000	proximity ENSG00000103160:83140785-85140785
chr16:84324533-84324684	16	84324534	84324684	ENSG00000103168	protein_coding	ENST00000963852	84187003	137606.000000	proximity ENSG00000103168:83187003-85187003
chr16:84324533-84324684	16	84324534	84324684	ENSG00000103175	protein_coding	ENST00000943489	84294715	29894.000000	proximity ENSG00000103175:83294715-85294715
chr16:84324533-84324684	16	84324534	84324684	ENSG00000103187	protein_coding	ENST00000262428	84618078	293469.000000	proximity ENSG00000103187:83618078-85618078
chr16:84324533-84324684	16	84324534	84324684	ENSG00000103194	protein_coding	ENST00000933625	84700005	375396.000000	proximity ENSG00000103194:83700005-85700005
chr16:84324533-84324684	16	84324534	84324684	ENSG00000103196	protein_coding	ENST00000941702	84829504	504895.000000	proximity ENSG00000103196:83829504-85829504
chr16:84324533-84324684	16	84324534	84324684	ENSG00000135686	protein_coding	ENST00000861561	84648134	323525.000000	proximity ENSG00000135686:83648134-85648134
chr16:84324533-84324684	16	84324534	84324684	ENSG00000135709	protein_coding	ENST00000566428	85063212	738603.000000	proximity ENSG00000135709:84063212-86063212
chr16:84324533-84324684	16	84324534	84324684	ENSG00000140943	protein_coding	ENST00000851026	84116942	207667.000000	proximity ENSG00000140943:83116942-85116942
chr16:84324533-84324684	16	84324534	84324684	ENSG00000140950	protein_coding	ENST00000926572	84504648	180039.000000	proximity ENSG00000140950:83504648-85504648
chr16:84324533-84324684	16	84324534	84324684	ENSG00000140955	protein_coding	ENST00000268624	84191138	133471.000000	proximity ENSG00000140955:83191138-85191138
chr16:84324533-84324684	16	84324534	84324684	ENSG00000140961	protein_coding	ENST00000858449	83955714	368895.000000	proximity ENSG00000140961:82955714-84955714
chr16:84324533-84324684	16	84324534	84324684	ENSG00000153786	protein_coding	ENST00000905031	85011505	686896.000000	proximity ENSG00000153786:84011505-86011505
chr16:84324533-84324684	16	84324534	84324684	ENSG00000153789	protein_coding	ENST00000539556	85112472	787863.000000	proximity ENSG00000153789:84112472-86112472
chr16:84324533-84324684	16	84324534	84324684	ENSG00000154099	protein_coding	ENST00000963694	84145272	179337.000000	proximity ENSG00000154099:83145272-85145272
chr16:84324533-84324684	16	84324534	84324684	ENSG00000166558	protein_coding	ENST00000299709	84042795	281814.000000	proximity ENSG00000166558:83042795-85042795
chr16:84324533-84324684	16	84324534	84324684	ENSG00000168418	protein_coding	ENST00000308251	84240012	84597.000000	proximity ENSG00000168418:83240012-85240012
chr16:84324533-84324684	16	84324534	84324684	ENSG00000230989	protein_coding	ENST00000433866	83807978	516631.000000	proximity ENSG00000230989:82807978-84807978
chr16:84324533-84324684	16	84324534	84324684	ENSG00000310590	protein_coding	ENST00000851027	84101996	222613.000000	proximity ENSG00000310590:83101996-85101996
chr16:84332093-84332244	16	84332094	84332244	ENSG00000064270	protein_coding	ENST00000416219	84368527	36358.000000	proximity ENSG00000064270:83368527-85368527
chr16:84332093-84332244	16	84332094	84332244	ENSG00000103150	protein_coding	ENST00000262430	83899115	433054.000000	proximity ENSG00000103150:82899115-84899115
chr16:84332093-84332244	16	84332094	84332244	ENSG00000103154	protein_coding	ENST00000565691	83971451	360718.000000	proximity ENSG00000103154:82971451-84971451
chr16:84332093-84332244	16	84332094	84332244	ENSG00000103160	protein_coding	ENST00000934216	84140785	191384.000000	proximity ENSG00000103160:83140785-85140785
chr16:84332093-84332244	16	84332094	84332244	ENSG00000103168	protein_coding	ENST00000963852	84187003	145166.000000	proximity ENSG00000103168:83187003-85187003
chr16:84332093-84332244	16	84332094	84332244	ENSG00000103175	protein_coding	ENST00000943489	84294715	37454.000000	proximity ENSG00000103175:83294715-85294715
chr16:84332093-84332244	16	84332094	84332244	ENSG00000103187	protein_coding	ENST00000262428	84618078	285909.000000	proximity ENSG00000103187:83618078-85618078
chr16:84332093-84332244	16	84332094	84332244	ENSG00000103194	protein_coding	ENST00000933625	84700005	367836.000000	proximity ENSG00000103194:83700005-85700005
chr16:84332093-84332244	16	84332094	84332244	ENSG00000103196	protein_coding	ENST00000941702	84829504	497335.000000	proximity ENSG00000103196:83829504-85829504
chr16:84332093-84332244	16	84332094	84332244	ENSG00000135686	protein_coding	ENST00000861561	84648134	315965.000000	proximity ENSG00000135686:83648134-85648134
chr16:84332093-84332244	16	84332094	84332244	ENSG00000135709	protein_coding	ENST00000566428	85063212	731043.000000	proximity ENSG00000135709:84063212-86063212
chr16:84332093-84332244	16	84332094	84332244	ENSG00000140943	protein_coding	ENST00000851026	84116942	215227.000000	proximity ENSG00000140943:83116942-85116942
chr16:84332093-84332244	16	84332094	84332244	ENSG00000140950	protein_coding	ENST00000926572	84504648	172479.000000	proximity ENSG00000140950:83504648-85504648
chr16:84332093-84332244	16	84332094	84332244	ENSG00000140955	protein_coding	ENST00000268624	84191138	141031.000000	proximity ENSG00000140955:83191138-85191138
chr16:84332093-84332244	16	84332094	84332244	ENSG00000140961	protein_coding	ENST00000858449	83955714	376455.000000	proximity ENSG00000140961:82955714-84955714
chr16:84332093-84332244	16	84332094	84332244	ENSG00000153786	protein_coding	ENST00000905031	85011505	679336.000000	proximity ENSG00000153786:84011505-86011505
chr16:84332093-84332244	16	84332094	84332244	ENSG00000153789	protein_coding	ENST00000539556	85112472	780303.000000	proximity ENSG00000153789:84112472-86112472
chr16:84332093-84332244	16	84332094	84332244	ENSG00000154099	protein_coding	ENST00000963694	84145272	186897.000000	proximity ENSG00000154099:83145272-85145272
chr16:84332093-84332244	16	84332094	84332244	ENSG00000166558	protein_coding	ENST00000299709	84042795	289374.000000	proximity ENSG00000166558:83042795-85042795
chr16:84332093-84332244	16	84332094	84332244	ENSG00000168418	protein_coding	ENST00000308251	84240012	92157.000000	proximity ENSG00000168418:83240012-85240012
chr16:84332093-84332244	16	84332094	84332244	ENSG00000230989	protein_coding	ENST00000433866	83807978	524191.000000	proximity ENSG00000230989:82807978-84807978
chr16:84332093-84332244	16	84332094	84332244	ENSG00000310590	protein_coding	ENST00000851027	84101996	230173.000000	proximity ENSG00000310590:83101996-85101996
chr16:84333393-84333544	16	84333394	84333544	ENSG00000064270	protein_coding	ENST00000416219	84368527	35058.000000	proximity ENSG00000064270:83368527-85368527
chr16:84333393-84333544	16	84333394	84333544	ENSG00000103150	protein_coding	ENST00000262430	83899115	434354.000000	proximity ENSG00000103150:82899115-84899115
chr16:84333393-84333544	16	84333394	84333544	ENSG00000103154	protein_coding	ENST00000565691	83971451	362018.000000	proximity ENSG00000103154:82971451-84971451
chr16:84333393-84333544	16	84333394	84333544	ENSG00000103160	protein_coding	ENST00000934216	84140785	192684.000000	proximity ENSG00000103160:83140785-85140785
chr16:84333393-84333544	16	84333394	84333544	ENSG00000103168	protein_coding	ENST00000963852	84187003	146466.000000	proximity ENSG00000103168:83187003-85187003
chr16:84333393-84333544	16	84333394	84333544	ENSG00000103175	protein_coding	ENST00000943489	84294715	38754.000000	proximity ENSG00000103175:83294715-85294715
chr16:84333393-84333544	16	84333394	84333544	ENSG00000103187	protein_coding	ENST00000262428	84618078	284609.000000	proximity ENSG00000103187:83618078-85618078
chr16:84333393-84333544	16	84333394	84333544	ENSG00000103194	protein_coding	ENST00000933625	84700005	366536.000000	proximity ENSG00000103194:83700005-85700005
chr16:84333393-84333544	16	84333394	84333544	ENSG00000103196	protein_coding	ENST00000941702	84829504	496035.000000	proximity ENSG00000103196:83829504-85829504
chr16:84333393-84333544	16	84333394	84333544	ENSG00000135686	protein_coding	ENST00000861561	84648134	314665.000000	proximity ENSG00000135686:83648134-85648134
chr16:84333393-84333544	16	84333394	84333544	ENSG00000135709	protein_coding	ENST00000566428	85063212	729743.000000	proximity ENSG00000135709:84063212-86063212
chr16:84333393-84333544	16	84333394	84333544	ENSG00000140943	protein_coding	ENST00000851026	84116942	216527.000000	proximity ENSG00000140943:83116942-85116942
chr16:84333393-84333544	16	84333394	84333544	ENSG00000140950	protein_coding	ENST00000926572	84504648	171179.000000	proximity ENSG00000140950:83504648-85504648
chr16:84333393-84333544	16	84333394	84333544	ENSG00000140955	protein_coding	ENST00000268624	84191138	142331.000000	proximity ENSG00000140955:83191138-85191138
chr16:84333393-84333544	16	84333394	84333544	ENSG00000140961	protein_coding	ENST00000858449	83955714	377755.000000	proximity ENSG00000140961:82955714-84955714
chr16:84333393-84333544	16	84333394	84333544	ENSG00000153786	protein_coding	ENST00000905031	85011505	678036.000000	proximity ENSG00000153786:84011505-86011505
chr16:84333393-84333544	16	84333394	84333544	ENSG00000153789	protein_coding	ENST00000539556	85112472	779003.000000	proximity ENSG00000153789:84112472-86112472
chr16:84333393-84333544	16	84333394	84333544	ENSG00000154099	protein_coding	ENST00000963694	84145272	188197.000000	proximity ENSG00000154099:83145272-85145272
chr16:84333393-84333544	16	84333394	84333544	ENSG00000166558	protein_coding	ENST00000299709	84042795	290674.000000	proximity ENSG00000166558:83042795-85042795
chr16:84333393-84333544	16	84333394	84333544	ENSG00000168418	protein_coding	ENST00000308251	84240012	93457.000000	proximity ENSG00000168418:83240012-85240012
chr16:84333393-84333544	16	84333394	84333544	ENSG00000230989	protein_coding	ENST00000433866	83807978	525491.000000	proximity ENSG00000230989:82807978-84807978
chr16:84333393-84333544	16	84333394	84333544	ENSG00000310590	protein_coding	ENST00000851027	84101996	231473.000000	proximity ENSG00000310590:83101996-85101996
chr16:84340413-84340564	16	84340414	84340564	ENSG00000064270	protein_coding	ENST00000416219	84368527	28038.000000	proximity ENSG00000064270:83368527-85368527
chr16:84340413-84340564	16	84340414	84340564	ENSG00000103150	protein_coding	ENST00000262430	83899115	441374.000000	proximity ENSG00000103150:82899115-84899115
chr16:84340413-84340564	16	84340414	84340564	ENSG00000103154	protein_coding	ENST00000565691	83971451	369038.000000	proximity ENSG00000103154:82971451-84971451
chr16:84340413-84340564	16	84340414	84340564	ENSG00000103160	protein_coding	ENST00000934216	84140785	199704.000000	proximity ENSG00000103160:83140785-85140785
chr16:84340413-84340564	16	84340414	84340564	ENSG00000103168	protein_coding	ENST00000963852	84187003	153486.000000	proximity ENSG00000103168:83187003-85187003
chr16:84340413-84340564	16	84340414	84340564	ENSG00000103175	protein_coding	ENST00000943489	84294715	45774.000000	proximity ENSG00000103175:83294715-85294715
chr16:84340413-84340564	16	84340414	84340564	ENSG00000103187	protein_coding	ENST00000262428	84618078	277589.000000	proximity ENSG00000103187:83618078-85618078
chr16:84340413-84340564	16	84340414	84340564	ENSG00000103194	protein_coding	ENST00000933625	84700005	359516.000000	proximity ENSG00000103194:83700005-85700005
chr16:84340413-84340564	16	84340414	84340564	ENSG00000103196	protein_coding	ENST00000941702	84829504	489015.000000	proximity ENSG00000103196:83829504-85829504
chr16:84340413-84340564	16	84340414	84340564	ENSG00000135686	protein_coding	ENST00000861561	84648134	307645.000000	proximity ENSG00000135686:83648134-85648134
chr16:84340413-84340564	16	84340414	84340564	ENSG00000135709	protein_coding	ENST00000566428	85063212	722723.000000	proximity ENSG00000135709:84063212-86063212
chr16:84340413-84340564	16	84340414	84340564	ENSG00000140943	protein_coding	ENST00000851026	84116942	223547.000000	proximity ENSG00000140943:83116942-85116942
chr16:84340413-84340564	16	84340414	84340564	ENSG00000140950	protein_coding	ENST00000926572	84504648	164159.000000	proximity ENSG00000140950:83504648-85504648
chr16:84340413-84340564	16	84340414	84340564	ENSG00000140955	protein_coding	ENST00000268624	84191138	149351.000000	proximity ENSG00000140955:83191138-85191138
chr16:84340413-84340564	16	84340414	84340564	ENSG00000140961	protein_coding	ENST00000858449	83955714	384775.000000	proximity ENSG00000140961:82955714-84955714
chr16:84340413-84340564	16	84340414	84340564	ENSG00000153786	protein_coding	ENST00000905031	85011505	671016.000000	proximity ENSG00000153786:84011505-86011505
chr16:84340413-84340564	16	84340414	84340564	ENSG00000153789	protein_coding	ENST00000539556	85112472	771983.000000	proximity ENSG00000153789:84112472-86112472
chr16:84340413-84340564	16	84340414	84340564	ENSG00000154099	protein_coding	ENST00000963694	84145272	195217.000000	proximity ENSG00000154099:83145272-85145272
chr16:84340413-84340564	16	84340414	84340564	ENSG00000166558	protein_coding	ENST00000299709	84042795	297694.000000	proximity ENSG00000166558:83042795-85042795
chr16:84340413-84340564	16	84340414	84340564	ENSG00000168418	protein_coding	ENST00000308251	84240012	100477.000000	proximity ENSG00000168418:83240012-85240012
chr16:84340413-84340564	16	84340414	84340564	ENSG00000230989	protein_coding	ENST00000433866	83807978	532511.000000	proximity ENSG00000230989:82807978-84807978
chr16:84340413-84340564	16	84340414	84340564	ENSG00000310590	protein_coding	ENST00000851027	84101996	238493.000000	proximity ENSG00000310590:83101996-85101996
chr16:84356633-84356784	16	84356634	84356784	ENSG00000064270	protein_coding	ENST00000416219	84368527	11818.000000	proximity ENSG00000064270:83368527-85368527
chr16:84356633-84356784	16	84356634	84356784	ENSG00000103150	protein_coding	ENST00000262430	83899115	457594.000000	proximity ENSG00000103150:82899115-84899115
chr16:84356633-84356784	16	84356634	84356784	ENSG00000103154	protein_coding	ENST00000565691	83971451	385258.000000	proximity ENSG00000103154:82971451-84971451
chr16:84356633-84356784	16	84356634	84356784	ENSG00000103160	protein_coding	ENST00000934216	84140785	215924.000000	proximity ENSG00000103160:83140785-85140785
chr16:84356633-84356784	16	84356634	84356784	ENSG00000103168	protein_coding	ENST00000963852	84187003	169706.000000	proximity ENSG00000103168:83187003-85187003
chr16:84356633-84356784	16	84356634	84356784	ENSG00000103175	protein_coding	ENST00000943489	84294715	61994.000000	proximity ENSG00000103175:83294715-85294715
chr16:84356633-84356784	16	84356634	84356784	ENSG00000103187	protein_coding	ENST00000262428	84618078	261369.000000	proximity ENSG00000103187:83618078-85618078
chr16:84356633-84356784	16	84356634	84356784	ENSG00000103194	protein_coding	ENST00000933625	84700005	343296.000000	proximity ENSG00000103194:83700005-85700005
chr16:84356633-84356784	16	84356634	84356784	ENSG00000103196	protein_coding	ENST00000941702	84829504	472795.000000	proximity ENSG00000103196:83829504-85829504
chr16:84356633-84356784	16	84356634	84356784	ENSG00000135686	protein_coding	ENST00000861561	84648134	291425.000000	proximity ENSG00000135686:83648134-85648134
chr16:84356633-84356784	16	84356634	84356784	ENSG00000135709	protein_coding	ENST00000566428	85063212	706503.000000	proximity ENSG00000135709:84063212-86063212
chr16:84356633-84356784	16	84356634	84356784	ENSG00000140943	protein_coding	ENST00000851026	84116942	239767.000000	proximity ENSG00000140943:83116942-85116942
chr16:84356633-84356784	16	84356634	84356784	ENSG00000140950	protein_coding	ENST00000926572	84504648	147939.000000	proximity ENSG00000140950:83504648-85504648
chr16:84356633-84356784	16	84356634	84356784	ENSG00000140955	protein_coding	ENST00000268624	84191138	165571.000000	proximity ENSG00000140955:83191138-85191138
chr16:84356633-84356784	16	84356634	84356784	ENSG00000140961	protein_coding	ENST00000858449	83955714	400995.000000	proximity ENSG00000140961:82955714-84955714
chr16:84356633-84356784	16	84356634	84356784	ENSG00000153786	protein_coding	ENST00000905031	85011505	654796.000000	proximity ENSG00000153786:84011505-86011505
chr16:84356633-84356784	16	84356634	84356784	ENSG00000153789	protein_coding	ENST00000539556	85112472	755763.000000	proximity ENSG00000153789:84112472-86112472
chr16:84356633-84356784	16	84356634	84356784	ENSG00000154099	protein_coding	ENST00000963694	84145272	211437.000000	proximity ENSG00000154099:83145272-85145272
chr16:84356633-84356784	16	84356634	84356784	ENSG00000166558	protein_coding	ENST00000299709	84042795	313914.000000	proximity ENSG00000166558:83042795-85042795
chr16:84356633-84356784	16	84356634	84356784	ENSG00000168418	protein_coding	ENST00000308251	84240012	116697.000000	proximity ENSG00000168418:83240012-85240012
chr16:84356633-84356784	16	84356634	84356784	ENSG00000230989	protein_coding	ENST00000433866	83807978	548731.000000	proximity ENSG00000230989:82807978-84807978
chr16:84356633-84356784	16	84356634	84356784	ENSG00000310590	protein_coding	ENST00000851027	84101996	254713.000000	proximity ENSG00000310590:83101996-85101996
chr16:84357173-84357324	16	84357174	84357324	ENSG00000064270	protein_coding	ENST00000416219	84368527	11278.000000	proximity ENSG00000064270:83368527-85368527
chr16:84357173-84357324	16	84357174	84357324	ENSG00000103150	protein_coding	ENST00000262430	83899115	458134.000000	proximity ENSG00000103150:82899115-84899115
chr16:84357173-84357324	16	84357174	84357324	ENSG00000103154	protein_coding	ENST00000565691	83971451	385798.000000	proximity ENSG00000103154:82971451-84971451
chr16:84357173-84357324	16	84357174	84357324	ENSG00000103160	protein_coding	ENST00000934216	84140785	216464.000000	proximity ENSG00000103160:83140785-85140785
chr16:84357173-84357324	16	84357174	84357324	ENSG00000103168	protein_coding	ENST00000963852	84187003	170246.000000	proximity ENSG00000103168:83187003-85187003
chr16:84357173-84357324	16	84357174	84357324	ENSG00000103175	protein_coding	ENST00000943489	84294715	62534.000000	proximity ENSG00000103175:83294715-85294715
chr16:84357173-84357324	16	84357174	84357324	ENSG00000103187	protein_coding	ENST00000262428	84618078	260829.000000	proximity ENSG00000103187:83618078-85618078
chr16:84357173-84357324	16	84357174	84357324	ENSG00000103194	protein_coding	ENST00000933625	84700005	342756.000000	proximity ENSG00000103194:83700005-85700005
chr16:84357173-84357324	16	84357174	84357324	ENSG00000103196	protein_coding	ENST00000941702	84829504	472255.000000	proximity ENSG00000103196:83829504-85829504
chr16:84357173-84357324	16	84357174	84357324	ENSG00000135686	protein_coding	ENST00000861561	84648134	290885.000000	proximity ENSG00000135686:83648134-85648134
chr16:84357173-84357324	16	84357174	84357324	ENSG00000135709	protein_coding	ENST00000566428	85063212	705963.000000	proximity ENSG00000135709:84063212-86063212
chr16:84357173-84357324	16	84357174	84357324	ENSG00000140943	protein_coding	ENST00000851026	84116942	240307.000000	proximity ENSG00000140943:83116942-85116942
chr16:84357173-84357324	16	84357174	84357324	ENSG00000140950	protein_coding	ENST00000926572	84504648	147399.000000	proximity ENSG00000140950:83504648-85504648
chr16:84357173-84357324	16	84357174	84357324	ENSG00000140955	protein_coding	ENST00000268624	84191138	166111.000000	proximity ENSG00000140955:83191138-85191138
chr16:84357173-84357324	16	84357174	84357324	ENSG00000140961	protein_coding	ENST00000858449	83955714	401535.000000	proximity ENSG00000140961:82955714-84955714
chr16:84357173-84357324	16	84357174	84357324	ENSG00000153786	protein_coding	ENST00000905031	85011505	654256.000000	proximity ENSG00000153786:84011505-86011505
chr16:84357173-84357324	16	84357174	84357324	ENSG00000153789	protein_coding	ENST00000539556	85112472	755223.000000	proximity ENSG00000153789:84112472-86112472
chr16:84357173-84357324	16	84357174	84357324	ENSG00000154099	protein_coding	ENST00000963694	84145272	211977.000000	proximity ENSG00000154099:83145272-85145272
chr16:84357173-84357324	16	84357174	84357324	ENSG00000166558	protein_coding	ENST00000299709	84042795	314454.000000	proximity ENSG00000166558:83042795-85042795
chr16:84357173-84357324	16	84357174	84357324	ENSG00000168418	protein_coding	ENST00000308251	84240012	117237.000000	proximity ENSG00000168418:83240012-85240012
chr16:84357173-84357324	16	84357174	84357324	ENSG00000230989	protein_coding	ENST00000433866	83807978	549271.000000	proximity ENSG00000230989:82807978-84807978
chr16:84357173-84357324	16	84357174	84357324	ENSG00000310590	protein_coding	ENST00000851027	84101996	255253.000000	proximity ENSG00000310590:83101996-85101996
chr16:84357453-84357604	16	84357454	84357604	ENSG00000064270	protein_coding	ENST00000416219	84368527	10998.000000	proximity ENSG00000064270:83368527-85368527
chr16:84357453-84357604	16	84357454	84357604	ENSG00000103150	protein_coding	ENST00000262430	83899115	458414.000000	proximity ENSG00000103150:82899115-84899115
chr16:84357453-84357604	16	84357454	84357604	ENSG00000103154	protein_coding	ENST00000565691	83971451	386078.000000	proximity ENSG00000103154:82971451-84971451
chr16:84357453-84357604	16	84357454	84357604	ENSG00000103160	protein_coding	ENST00000934216	84140785	216744.000000	proximity ENSG00000103160:83140785-85140785
chr16:84357453-84357604	16	84357454	84357604	ENSG00000103168	protein_coding	ENST00000963852	84187003	170526.000000	proximity ENSG00000103168:83187003-85187003
chr16:84357453-84357604	16	84357454	84357604	ENSG00000103175	protein_coding	ENST00000943489	84294715	62814.000000	proximity ENSG00000103175:83294715-85294715
chr16:84357453-84357604	16	84357454	84357604	ENSG00000103187	protein_coding	ENST00000262428	84618078	260549.000000	proximity ENSG00000103187:83618078-85618078
chr16:84357453-84357604	16	84357454	84357604	ENSG00000103194	protein_coding	ENST00000933625	84700005	342476.000000	proximity ENSG00000103194:83700005-85700005
chr16:84357453-84357604	16	84357454	84357604	ENSG00000103196	protein_coding	ENST00000941702	84829504	471975.000000	proximity ENSG00000103196:83829504-85829504
chr16:84357453-84357604	16	84357454	84357604	ENSG00000135686	protein_coding	ENST00000861561	84648134	290605.000000	proximity ENSG00000135686:83648134-85648134
chr16:84357453-84357604	16	84357454	84357604	ENSG00000135709	protein_coding	ENST00000566428	85063212	705683.000000	proximity ENSG00000135709:84063212-86063212
chr16:84357453-84357604	16	84357454	84357604	ENSG00000140943	protein_coding	ENST00000851026	84116942	240587.000000	proximity ENSG00000140943:83116942-85116942
chr16:84357453-84357604	16	84357454	84357604	ENSG00000140950	protein_coding	ENST00000926572	84504648	147119.000000	proximity ENSG00000140950:83504648-85504648
chr16:84357453-84357604	16	84357454	84357604	ENSG00000140955	protein_coding	ENST00000268624	84191138	166391.000000	proximity ENSG00000140955:83191138-85191138
chr16:84357453-84357604	16	84357454	84357604	ENSG00000140961	protein_coding	ENST00000858449	83955714	401815.000000	proximity ENSG00000140961:82955714-84955714
chr16:84357453-84357604	16	84357454	84357604	ENSG00000153786	protein_coding	ENST00000905031	85011505	653976.000000	proximity ENSG00000153786:84011505-86011505
chr16:84357453-84357604	16	84357454	84357604	ENSG00000153789	protein_coding	ENST00000539556	85112472	754943.000000	proximity ENSG00000153789:84112472-86112472
chr16:84357453-84357604	16	84357454	84357604	ENSG00000154099	protein_coding	ENST00000963694	84145272	212257.000000	proximity ENSG00000154099:83145272-85145272
chr16:84357453-84357604	16	84357454	84357604	ENSG00000166558	protein_coding	ENST00000299709	84042795	314734.000000	proximity ENSG00000166558:83042795-85042795
chr16:84357453-84357604	16	84357454	84357604	ENSG00000168418	protein_coding	ENST00000308251	84240012	117517.000000	proximity ENSG00000168418:83240012-85240012
chr16:84357453-84357604	16	84357454	84357604	ENSG00000230989	protein_coding	ENST00000433866	83807978	549551.000000	proximity ENSG00000230989:82807978-84807978
chr16:84357453-84357604	16	84357454	84357604	ENSG00000310590	protein_coding	ENST00000851027	84101996	255533.000000	proximity ENSG00000310590:83101996-85101996
chr16:84360333-84360484	16	84360334	84360484	ENSG00000064270	protein_coding	ENST00000416219	84368527	8118.000000	proximity ENSG00000064270:83368527-85368527
chr16:84360333-84360484	16	84360334	84360484	ENSG00000103150	protein_coding	ENST00000262430	83899115	461294.000000	proximity ENSG00000103150:82899115-84899115
chr16:84360333-84360484	16	84360334	84360484	ENSG00000103154	protein_coding	ENST00000565691	83971451	388958.000000	proximity ENSG00000103154:82971451-84971451
chr16:84360333-84360484	16	84360334	84360484	ENSG00000103160	protein_coding	ENST00000934216	84140785	219624.000000	proximity ENSG00000103160:83140785-85140785
chr16:84360333-84360484	16	84360334	84360484	ENSG00000103168	protein_coding	ENST00000963852	84187003	173406.000000	proximity ENSG00000103168:83187003-85187003
chr16:84360333-84360484	16	84360334	84360484	ENSG00000103175	protein_coding	ENST00000943489	84294715	65694.000000	proximity ENSG00000103175:83294715-85294715
chr16:84360333-84360484	16	84360334	84360484	ENSG00000103187	protein_coding	ENST00000262428	84618078	257669.000000	proximity ENSG00000103187:83618078-85618078
chr16:84360333-84360484	16	84360334	84360484	ENSG00000103194	protein_coding	ENST00000933625	84700005	339596.000000	proximity ENSG00000103194:83700005-85700005
chr16:84360333-84360484	16	84360334	84360484	ENSG00000103196	protein_coding	ENST00000941702	84829504	469095.000000	proximity ENSG00000103196:83829504-85829504
chr16:84360333-84360484	16	84360334	84360484	ENSG00000135686	protein_coding	ENST00000861561	84648134	287725.000000	proximity ENSG00000135686:83648134-85648134
chr16:84360333-84360484	16	84360334	84360484	ENSG00000135709	protein_coding	ENST00000566428	85063212	702803.000000	proximity ENSG00000135709:84063212-86063212
chr16:84360333-84360484	16	84360334	84360484	ENSG00000140943	protein_coding	ENST00000851026	84116942	243467.000000	proximity ENSG00000140943:83116942-85116942
chr16:84360333-84360484	16	84360334	84360484	ENSG00000140950	protein_coding	ENST00000926572	84504648	144239.000000	proximity ENSG00000140950:83504648-85504648
chr16:84360333-84360484	16	84360334	84360484	ENSG00000140955	protein_coding	ENST00000268624	84191138	169271.000000	proximity ENSG00000140955:83191138-85191138
chr16:84360333-84360484	16	84360334	84360484	ENSG00000140961	protein_coding	ENST00000858449	83955714	404695.000000	proximity ENSG00000140961:82955714-84955714
chr16:84360333-84360484	16	84360334	84360484	ENSG00000153786	protein_coding	ENST00000905031	85011505	651096.000000	proximity ENSG00000153786:84011505-86011505
chr16:84360333-84360484	16	84360334	84360484	ENSG00000153789	protein_coding	ENST00000539556	85112472	752063.000000	proximity ENSG00000153789:84112472-86112472
chr16:84360333-84360484	16	84360334	84360484	ENSG00000154099	protein_coding	ENST00000963694	84145272	215137.000000	proximity ENSG00000154099:83145272-85145272
chr16:84360333-84360484	16	84360334	84360484	ENSG00000166558	protein_coding	ENST00000299709	84042795	317614.000000	proximity ENSG00000166558:83042795-85042795
chr16:84360333-84360484	16	84360334	84360484	ENSG00000168418	protein_coding	ENST00000308251	84240012	120397.000000	proximity ENSG00000168418:83240012-85240012
chr16:84360333-84360484	16	84360334	84360484	ENSG00000230989	protein_coding	ENST00000433866	83807978	552431.000000	proximity ENSG00000230989:82807978-84807978
chr16:84360333-84360484	16	84360334	84360484	ENSG00000310590	protein_coding	ENST00000851027	84101996	258413.000000	proximity ENSG00000310590:83101996-85101996
chr16:84362513-84362664	16	84362514	84362664	ENSG00000064270	protein_coding	ENST00000416219	84368527	5938.000000	proximity ENSG00000064270:83368527-85368527
chr16:84362513-84362664	16	84362514	84362664	ENSG00000103150	protein_coding	ENST00000262430	83899115	463474.000000	proximity ENSG00000103150:82899115-84899115
chr16:84362513-84362664	16	84362514	84362664	ENSG00000103154	protein_coding	ENST00000565691	83971451	391138.000000	proximity ENSG00000103154:82971451-84971451
chr16:84362513-84362664	16	84362514	84362664	ENSG00000103160	protein_coding	ENST00000934216	84140785	221804.000000	proximity ENSG00000103160:83140785-85140785
chr16:84362513-84362664	16	84362514	84362664	ENSG00000103168	protein_coding	ENST00000963852	84187003	175586.000000	proximity ENSG00000103168:83187003-85187003
chr16:84362513-84362664	16	84362514	84362664	ENSG00000103175	protein_coding	ENST00000943489	84294715	67874.000000	proximity ENSG00000103175:83294715-85294715
chr16:84362513-84362664	16	84362514	84362664	ENSG00000103187	protein_coding	ENST00000262428	84618078	255489.000000	proximity ENSG00000103187:83618078-85618078
chr16:84362513-84362664	16	84362514	84362664	ENSG00000103194	protein_coding	ENST00000933625	84700005	337416.000000	proximity ENSG00000103194:83700005-85700005
chr16:84362513-84362664	16	84362514	84362664	ENSG00000103196	protein_coding	ENST00000941702	84829504	466915.000000	proximity ENSG00000103196:83829504-85829504
chr16:84362513-84362664	16	84362514	84362664	ENSG00000135686	protein_coding	ENST00000861561	84648134	285545.000000	proximity ENSG00000135686:83648134-85648134
chr16:84362513-84362664	16	84362514	84362664	ENSG00000135709	protein_coding	ENST00000566428	85063212	700623.000000	proximity ENSG00000135709:84063212-86063212
chr16:84362513-84362664	16	84362514	84362664	ENSG00000140943	protein_coding	ENST00000851026	84116942	245647.000000	proximity ENSG00000140943:83116942-85116942
chr16:84362513-84362664	16	84362514	84362664	ENSG00000140950	protein_coding	ENST00000926572	84504648	142059.000000	proximity ENSG00000140950:83504648-85504648
chr16:84362513-84362664	16	84362514	84362664	ENSG00000140955	protein_coding	ENST00000268624	84191138	171451.000000	proximity ENSG00000140955:83191138-85191138
chr16:84362513-84362664	16	84362514	84362664	ENSG00000140961	protein_coding	ENST00000858449	83955714	406875.000000	proximity ENSG00000140961:82955714-84955714
chr16:84362513-84362664	16	84362514	84362664	ENSG00000153786	protein_coding	ENST00000905031	85011505	648916.000000	proximity ENSG00000153786:84011505-86011505
chr16:84362513-84362664	16	84362514	84362664	ENSG00000153789	protein_coding	ENST00000539556	85112472	749883.000000	proximity ENSG00000153789:84112472-86112472
chr16:84362513-84362664	16	84362514	84362664	ENSG00000154099	protein_coding	ENST00000963694	84145272	217317.000000	proximity ENSG00000154099:83145272-85145272
chr16:84362513-84362664	16	84362514	84362664	ENSG00000166558	protein_coding	ENST00000299709	84042795	319794.000000	proximity ENSG00000166558:83042795-85042795
chr16:84362513-84362664	16	84362514	84362664	ENSG00000168418	protein_coding	ENST00000308251	84240012	122577.000000	proximity ENSG00000168418:83240012-85240012
chr16:84362513-84362664	16	84362514	84362664	ENSG00000230989	protein_coding	ENST00000433866	83807978	554611.000000	proximity ENSG00000230989:82807978-84807978
chr16:84362513-84362664	16	84362514	84362664	ENSG00000310590	protein_coding	ENST00000851027	84101996	260593.000000	proximity ENSG00000310590:83101996-85101996
chr16:84391558-84391709	16	84391559	84391709	ENSG00000064270	protein_coding	ENST00000416219	84368527	23107.000000	proximity ENSG00000064270:83368527-85368527
chr16:84391558-84391709	16	84391559	84391709	ENSG00000103150	protein_coding	ENST00000262430	83899115	492519.000000	proximity ENSG00000103150:82899115-84899115
chr16:84391558-84391709	16	84391559	84391709	ENSG00000103154	protein_coding	ENST00000565691	83971451	420183.000000	proximity ENSG00000103154:82971451-84971451
chr16:84391558-84391709	16	84391559	84391709	ENSG00000103160	protein_coding	ENST00000934216	84140785	250849.000000	proximity ENSG00000103160:83140785-85140785
chr16:84391558-84391709	16	84391559	84391709	ENSG00000103168	protein_coding	ENST00000963852	84187003	204631.000000	proximity ENSG00000103168:83187003-85187003
chr16:84391558-84391709	16	84391559	84391709	ENSG00000103175	protein_coding	ENST00000943489	84294715	96919.000000	proximity ENSG00000103175:83294715-85294715
chr16:84391558-84391709	16	84391559	84391709	ENSG00000103187	protein_coding	ENST00000262428	84618078	226444.000000	proximity ENSG00000103187:83618078-85618078
chr16:84391558-84391709	16	84391559	84391709	ENSG00000103194	protein_coding	ENST00000933625	84700005	308371.000000	proximity ENSG00000103194:83700005-85700005
chr16:84391558-84391709	16	84391559	84391709	ENSG00000103196	protein_coding	ENST00000941702	84829504	437870.000000	proximity ENSG00000103196:83829504-85829504
chr16:84391558-84391709	16	84391559	84391709	ENSG00000135686	protein_coding	ENST00000861561	84648134	256500.000000	proximity ENSG00000135686:83648134-85648134
chr16:84391558-84391709	16	84391559	84391709	ENSG00000135709	protein_coding	ENST00000566428	85063212	671578.000000	proximity ENSG00000135709:84063212-86063212
chr16:84391558-84391709	16	84391559	84391709	ENSG00000140943	protein_coding	ENST00000851026	84116942	274692.000000	proximity ENSG00000140943:83116942-85116942
chr16:84391558-84391709	16	84391559	84391709	ENSG00000140950	protein_coding	ENST00000926572	84504648	113014.000000	proximity ENSG00000140950:83504648-85504648
chr16:84391558-84391709	16	84391559	84391709	ENSG00000140955	protein_coding	ENST00000268624	84191138	200496.000000	proximity ENSG00000140955:83191138-85191138
chr16:84391558-84391709	16	84391559	84391709	ENSG00000140961	protein_coding	ENST00000858449	83955714	435920.000000	proximity ENSG00000140961:82955714-84955714
chr16:84391558-84391709	16	84391559	84391709	ENSG00000153786	protein_coding	ENST00000905031	85011505	619871.000000	proximity ENSG00000153786:84011505-86011505
chr16:84391558-84391709	16	84391559	84391709	ENSG00000153789	protein_coding	ENST00000539556	85112472	720838.000000	proximity ENSG00000153789:84112472-86112472
chr16:84391558-84391709	16	84391559	84391709	ENSG00000154099	protein_coding	ENST00000963694	84145272	246362.000000	proximity ENSG00000154099:83145272-85145272
chr16:84391558-84391709	16	84391559	84391709	ENSG00000166558	protein_coding	ENST00000299709	84042795	348839.000000	proximity ENSG00000166558:83042795-85042795
chr16:84391558-84391709	16	84391559	84391709	ENSG00000168418	protein_coding	ENST00000308251	84240012	151622.000000	proximity ENSG00000168418:83240012-85240012
chr16:84391558-84391709	16	84391559	84391709	ENSG00000230989	protein_coding	ENST00000433866	83807978	583656.000000	proximity ENSG00000230989:82807978-84807978
chr16:84391558-84391709	16	84391559	84391709	ENSG00000310590	protein_coding	ENST00000851027	84101996	289638.000000	proximity ENSG00000310590:83101996-85101996
chr16:84423653-84423804	16	84423654	84423804	ENSG00000064270	protein_coding	ENST00000416219	84368527	55202.000000	proximity ENSG00000064270:83368527-85368527
chr16:84423653-84423804	16	84423654	84423804	ENSG00000103150	protein_coding	ENST00000262430	83899115	524614.000000	proximity ENSG00000103150:82899115-84899115
chr16:84423653-84423804	16	84423654	84423804	ENSG00000103154	protein_coding	ENST00000565691	83971451	452278.000000	proximity ENSG00000103154:82971451-84971451
chr16:84423653-84423804	16	84423654	84423804	ENSG00000103160	protein_coding	ENST00000934216	84140785	282944.000000	proximity ENSG00000103160:83140785-85140785
chr16:84423653-84423804	16	84423654	84423804	ENSG00000103168	protein_coding	ENST00000963852	84187003	236726.000000	proximity ENSG00000103168:83187003-85187003
chr16:84423653-84423804	16	84423654	84423804	ENSG00000103175	protein_coding	ENST00000943489	84294715	129014.000000	proximity ENSG00000103175:83294715-85294715
chr16:84423653-84423804	16	84423654	84423804	ENSG00000103187	protein_coding	ENST00000262428	84618078	194349.000000	proximity ENSG00000103187:83618078-85618078
chr16:84423653-84423804	16	84423654	84423804	ENSG00000103194	protein_coding	ENST00000933625	84700005	276276.000000	proximity ENSG00000103194:83700005-85700005
chr16:84423653-84423804	16	84423654	84423804	ENSG00000103196	protein_coding	ENST00000941702	84829504	405775.000000	proximity ENSG00000103196:83829504-85829504
chr16:84423653-84423804	16	84423654	84423804	ENSG00000135686	protein_coding	ENST00000861561	84648134	224405.000000	proximity ENSG00000135686:83648134-85648134
chr16:84423653-84423804	16	84423654	84423804	ENSG00000135709	protein_coding	ENST00000566428	85063212	639483.000000	proximity ENSG00000135709:84063212-86063212
chr16:84423653-84423804	16	84423654	84423804	ENSG00000140943	protein_coding	ENST00000851026	84116942	306787.000000	proximity ENSG00000140943:83116942-85116942
chr16:84423653-84423804	16	84423654	84423804	ENSG00000140950	protein_coding	ENST00000926572	84504648	80919.000000	proximity ENSG00000140950:83504648-85504648
chr16:84423653-84423804	16	84423654	84423804	ENSG00000140955	protein_coding	ENST00000268624	84191138	232591.000000	proximity ENSG00000140955:83191138-85191138
chr16:84423653-84423804	16	84423654	84423804	ENSG00000140961	protein_coding	ENST00000858449	83955714	468015.000000	proximity ENSG00000140961:82955714-84955714
chr16:84423653-84423804	16	84423654	84423804	ENSG00000153786	protein_coding	ENST00000905031	85011505	587776.000000	proximity ENSG00000153786:84011505-86011505
chr16:84423653-84423804	16	84423654	84423804	ENSG00000153789	protein_coding	ENST00000539556	85112472	688743.000000	proximity ENSG00000153789:84112472-86112472
chr16:84423653-84423804	16	84423654	84423804	ENSG00000154099	protein_coding	ENST00000963694	84145272	278457.000000	proximity ENSG00000154099:83145272-85145272
chr16:84423653-84423804	16	84423654	84423804	ENSG00000166558	protein_coding	ENST00000299709	84042795	380934.000000	proximity ENSG00000166558:83042795-85042795
chr16:84423653-84423804	16	84423654	84423804	ENSG00000168418	protein_coding	ENST00000308251	84240012	183717.000000	proximity ENSG00000168418:83240012-85240012
chr16:84423653-84423804	16	84423654	84423804	ENSG00000230989	protein_coding	ENST00000433866	83807978	615751.000000	proximity ENSG00000230989:82807978-84807978
chr16:84423653-84423804	16	84423654	84423804	ENSG00000310590	protein_coding	ENST00000851027	84101996	321733.000000	proximity ENSG00000310590:83101996-85101996
chr16:84465-84616	16	84466	84616	ENSG00000005513	protein_coding	ENST00000711626	981754	897213.000000	proximity ENSG00000005513:1-1981754
chr16:84465-84616	16	84466	84616	ENSG00000007376	protein_coding	ENST00000918138	788336	703795.000000	proximity ENSG00000007376:1-1788336
chr16:84465-84616	16	84466	84616	ENSG00000007384	protein_coding	ENST00000886904	66856	17685.000000	proximity ENSG00000007384:1-1066856
chr16:84465-84616	16	84466	84616	ENSG00000007392	protein_coding	ENST00000337351	229463	144922.000000	proximity ENSG00000007392:1-1229463
chr16:84465-84616	16	84466	84616	ENSG00000007541	protein_coding	ENST00000854228	572908	488367.000000	proximity ENSG00000007541:1-1572908
chr16:84465-84616	16	84466	84616	ENSG00000076344	protein_coding	ENST00000896542	275971	191430.000000	proximity ENSG00000076344:1-1275971
chr16:84465-84616	16	84466	84616	ENSG00000086504	protein_coding	ENST00000933144	370464	285923.000000	proximity ENSG00000086504:1-1370464
chr16:84465-84616	16	84466	84616	ENSG00000086506	protein_coding	ENST00000199708	180459	95918.000000	proximity ENSG00000086506:1-1180459
chr16:84465-84616	16	84466	84616	ENSG00000090565	protein_coding	ENST00000941638	425610	341069.000000	proximity ENSG00000090565:1-1425610
chr16:84465-84616	16	84466	84616	ENSG00000102854	protein_coding	ENST00000963887	761210	676669.000000	proximity ENSG00000102854:1-1761210
chr16:84465-84616	16	84466	84616	ENSG00000103126	protein_coding	ENST00000957925	352730	268189.000000	proximity ENSG00000103126:1-1352730
chr16:84465-84616	16	84466	84616	ENSG00000103148	protein_coding	ENST00000882142	138673	54132.000000	proximity ENSG00000103148:1-1138673
chr16:84465-84616	16	84466	84616	ENSG00000103152	protein_coding	ENST00000219431	78257	6284.000000	proximity ENSG00000103152:1-1078257
chr16:84465-84616	16	84466	84616	ENSG00000103202	protein_coding	ENST00000397722	396725	312184.000000	proximity ENSG00000103202:1-1396725
chr16:84465-84616	16	84466	84616	ENSG00000103227	protein_coding	ENST00000963976	970984	886443.000000	proximity ENSG00000103227:1-1970984
chr16:84465-84616	16	84466	84616	ENSG00000103245	protein_coding	ENST00000540986	740934	656393.000000	proximity ENSG00000103245:1-1740934
chr16:84465-84616	16	84466	84616	ENSG00000103253	protein_coding	ENST00000549114	726936	642395.000000	proximity ENSG00000103253:1-1726936
chr16:84465-84616	16	84466	84616	ENSG00000103254	protein_coding	ENST00000564000	721097	636556.000000	proximity ENSG00000103254:1-1721097
chr16:84465-84616	16	84466	84616	ENSG00000103260	protein_coding	ENST00000568223	715118	630577.000000	proximity ENSG00000103260:1-1715118
chr16:84465-84616	16	84466	84616	ENSG00000103266	protein_coding	ENST00000880076	679980	595439.000000	proximity ENSG00000103266:1-1679980
chr16:84465-84616	16	84466	84616	ENSG00000103269	protein_coding	ENST00000219551	676075	591534.000000	proximity ENSG00000103269:1-1676075
chr16:84465-84616	16	84466	84616	ENSG00000103326	protein_coding	ENST00000871919	545244	460703.000000	proximity ENSG00000103326:1-1545244
chr16:84465-84616	16	84466	84616	ENSG00000127578	protein_coding	ENST00000319070	630985	546444.000000	proximity ENSG00000127578:1-1630985
chr16:84465-84616	16	84466	84616	ENSG00000127580	protein_coding	ENST00000647644	690247	605706.000000	proximity ENSG00000127580:1-1690247
chr16:84465-84616	16	84466	84616	ENSG00000127585	protein_coding	ENST00000926353	705843	621302.000000	proximity ENSG00000127585:1-1705843
chr16:84465-84616	16	84466	84616	ENSG00000127586	protein_coding	ENST00000631357	788046	703505.000000	proximity ENSG00000127586:1-1788046
chr16:84465-84616	16	84466	84616	ENSG00000127588	protein_coding	ENST00000851007	800513	715972.000000	proximity ENSG00000127588:1-1800513
chr16:84465-84616	16	84466	84616	ENSG00000129925	protein_coding	ENST00000930879	381980	297439.000000	proximity ENSG00000129925:1-1381980
chr16:84465-84616	16	84466	84616	ENSG00000130656	protein_coding	ENST00000252951	152644	68103.000000	proximity ENSG00000130656:1-1152644
chr16:84465-84616	16	84466	84616	ENSG00000130731	protein_coding	ENST00000861830	636378	551837.000000	proximity ENSG00000130731:1-1636378
chr16:84465-84616	16	84466	84616	ENSG00000140983	protein_coding	ENST00000697194	668100	583559.000000	proximity ENSG00000140983:1-1668100
chr16:84465-84616	16	84466	84616	ENSG00000161980	protein_coding	ENST00000293860	53608	30933.000000	proximity ENSG00000161980:1-1053608
chr16:84465-84616	16	84466	84616	ENSG00000161981	protein_coding	ENST00000293861	53828	30713.000000	proximity ENSG00000161981:1-1053828
chr16:84465-84616	16	84466	84616	ENSG00000161992	protein_coding	ENST00000870057	562366	477825.000000	proximity ENSG00000161992:1-1562366
chr16:84465-84616	16	84466	84616	ENSG00000161996	protein_coding	ENST00000909862	649370	564829.000000	proximity ENSG00000161996:1-1649370
chr16:84465-84616	16	84466	84616	ENSG00000161999	protein_coding	ENST00000880258	684407	599866.000000	proximity ENSG00000161999:1-1684407
chr16:84465-84616	16	84466	84616	ENSG00000162004	protein_coding	ENST00000947032	726446	641905.000000	proximity ENSG00000162004:1-1726446
chr16:84465-84616	16	84466	84616	ENSG00000162006	protein_coding	ENST00000543963	782054	697513.000000	proximity ENSG00000162006:1-1782054
chr16:84465-84616	16	84466	84616	ENSG00000162009	protein_coding	ENST00000711615	1063867	979326.000000	proximity ENSG00000162009:63867-2063867
chr16:84465-84616	16	84466	84616	ENSG00000167930	protein_coding	ENST00000970217	243005	158464.000000	proximity ENSG00000167930:1-1243005
chr16:84465-84616	16	84466	84616	ENSG00000172366	protein_coding	ENST00000307650	641828	557287.000000	proximity ENSG00000172366:1-1641828
chr16:84465-84616	16	84466	84616	ENSG00000185615	protein_coding	ENST00000219406	283164	198623.000000	proximity ENSG00000185615:1-1283164
chr16:84465-84616	16	84466	84616	ENSG00000188536	protein_coding	ENST00000251595	172876	88335.000000	proximity ENSG00000188536:1-1172876
chr16:84465-84616	16	84466	84616	ENSG00000197562	protein_coding	ENST00000951863	589007	504466.000000	proximity ENSG00000197562:1-1589007
chr16:84465-84616	16	84466	84616	ENSG00000206172	protein_coding	ENST00000320868	176680	92139.000000	proximity ENSG00000206172:1-1176680
chr16:84465-84616	16	84466	84616	ENSG00000206177	protein_coding	ENST00000356815	165978	81437.000000	proximity ENSG00000206177:1-1165978
chr16:84465-84616	16	84466	84616	ENSG00000242173	protein_coding	ENST00000219409	280591	196050.000000	proximity ENSG00000242173:1-1280591
chr16:84465-84616	16	84466	84616	ENSG00000242612	protein_coding	ENST00000876960	401893	317352.000000	proximity ENSG00000242612:1-1401893
chr16:84465-84616	16	84466	84616	ENSG00000257108	protein_coding	ENST00000424439	567005	482464.000000	proximity ENSG00000257108:1-1567005
chr16:84475673-84475824	16	84475674	84475824	ENSG00000064270	protein_coding	ENST00000416219	84368527	107222.000000	proximity ENSG00000064270:83368527-85368527
chr16:84475673-84475824	16	84475674	84475824	ENSG00000103150	protein_coding	ENST00000262430	83899115	576634.000000	proximity ENSG00000103150:82899115-84899115
chr16:84475673-84475824	16	84475674	84475824	ENSG00000103154	protein_coding	ENST00000565691	83971451	504298.000000	proximity ENSG00000103154:82971451-84971451
chr16:84475673-84475824	16	84475674	84475824	ENSG00000103160	protein_coding	ENST00000934216	84140785	334964.000000	proximity ENSG00000103160:83140785-85140785
chr16:84475673-84475824	16	84475674	84475824	ENSG00000103168	protein_coding	ENST00000963852	84187003	288746.000000	proximity ENSG00000103168:83187003-85187003
chr16:84475673-84475824	16	84475674	84475824	ENSG00000103175	protein_coding	ENST00000943489	84294715	181034.000000	proximity ENSG00000103175:83294715-85294715
chr16:84475673-84475824	16	84475674	84475824	ENSG00000103187	protein_coding	ENST00000262428	84618078	142329.000000	proximity ENSG00000103187:83618078-85618078
chr16:84475673-84475824	16	84475674	84475824	ENSG00000103194	protein_coding	ENST00000933625	84700005	224256.000000	proximity ENSG00000103194:83700005-85700005
chr16:84475673-84475824	16	84475674	84475824	ENSG00000103196	protein_coding	ENST00000941702	84829504	353755.000000	proximity ENSG00000103196:83829504-85829504
chr16:84475673-84475824	16	84475674	84475824	ENSG00000135686	protein_coding	ENST00000861561	84648134	172385.000000	proximity ENSG00000135686:83648134-85648134
chr16:84475673-84475824	16	84475674	84475824	ENSG00000135709	protein_coding	ENST00000566428	85063212	587463.000000	proximity ENSG00000135709:84063212-86063212
chr16:84475673-84475824	16	84475674	84475824	ENSG00000140943	protein_coding	ENST00000851026	84116942	358807.000000	proximity ENSG00000140943:83116942-85116942
chr16:84475673-84475824	16	84475674	84475824	ENSG00000140950	protein_coding	ENST00000926572	84504648	28899.000000	proximity ENSG00000140950:83504648-85504648
chr16:84475673-84475824	16	84475674	84475824	ENSG00000140955	protein_coding	ENST00000268624	84191138	284611.000000	proximity ENSG00000140955:83191138-85191138
chr16:84475673-84475824	16	84475674	84475824	ENSG00000140961	protein_coding	ENST00000858449	83955714	520035.000000	proximity ENSG00000140961:82955714-84955714
chr16:84475673-84475824	16	84475674	84475824	ENSG00000153786	protein_coding	ENST00000905031	85011505	535756.000000	proximity ENSG00000153786:84011505-86011505
chr16:84475673-84475824	16	84475674	84475824	ENSG00000153789	protein_coding	ENST00000539556	85112472	636723.000000	proximity ENSG00000153789:84112472-86112472
chr16:84475673-84475824	16	84475674	84475824	ENSG00000154099	protein_coding	ENST00000963694	84145272	330477.000000	proximity ENSG00000154099:83145272-85145272
chr16:84475673-84475824	16	84475674	84475824	ENSG00000166558	protein_coding	ENST00000299709	84042795	432954.000000	proximity ENSG00000166558:83042795-85042795
chr16:84475673-84475824	16	84475674	84475824	ENSG00000168418	protein_coding	ENST00000308251	84240012	235737.000000	proximity ENSG00000168418:83240012-85240012
chr16:84475673-84475824	16	84475674	84475824	ENSG00000230989	protein_coding	ENST00000433866	83807978	667771.000000	proximity ENSG00000230989:82807978-84807978
chr16:84475673-84475824	16	84475674	84475824	ENSG00000310590	protein_coding	ENST00000851027	84101996	373753.000000	proximity ENSG00000310590:83101996-85101996
chr16:84478273-84478424	16	84478274	84478424	ENSG00000064270	protein_coding	ENST00000416219	84368527	109822.000000	proximity ENSG00000064270:83368527-85368527
chr16:84478273-84478424	16	84478274	84478424	ENSG00000103150	protein_coding	ENST00000262430	83899115	579234.000000	proximity ENSG00000103150:82899115-84899115
chr16:84478273-84478424	16	84478274	84478424	ENSG00000103154	protein_coding	ENST00000565691	83971451	506898.000000	proximity ENSG00000103154:82971451-84971451
chr16:84478273-84478424	16	84478274	84478424	ENSG00000103160	protein_coding	ENST00000934216	84140785	337564.000000	proximity ENSG00000103160:83140785-85140785
chr16:84478273-84478424	16	84478274	84478424	ENSG00000103168	protein_coding	ENST00000963852	84187003	291346.000000	proximity ENSG00000103168:83187003-85187003
chr16:84478273-84478424	16	84478274	84478424	ENSG00000103175	protein_coding	ENST00000943489	84294715	183634.000000	proximity ENSG00000103175:83294715-85294715
chr16:84478273-84478424	16	84478274	84478424	ENSG00000103187	protein_coding	ENST00000262428	84618078	139729.000000	proximity ENSG00000103187:83618078-85618078
chr16:84478273-84478424	16	84478274	84478424	ENSG00000103194	protein_coding	ENST00000933625	84700005	221656.000000	proximity ENSG00000103194:83700005-85700005
chr16:84478273-84478424	16	84478274	84478424	ENSG00000103196	protein_coding	ENST00000941702	84829504	351155.000000	proximity ENSG00000103196:83829504-85829504
chr16:84478273-84478424	16	84478274	84478424	ENSG00000135686	protein_coding	ENST00000861561	84648134	169785.000000	proximity ENSG00000135686:83648134-85648134
chr16:84478273-84478424	16	84478274	84478424	ENSG00000135709	protein_coding	ENST00000566428	85063212	584863.000000	proximity ENSG00000135709:84063212-86063212
chr16:84478273-84478424	16	84478274	84478424	ENSG00000140943	protein_coding	ENST00000851026	84116942	361407.000000	proximity ENSG00000140943:83116942-85116942
chr16:84478273-84478424	16	84478274	84478424	ENSG00000140950	protein_coding	ENST00000926572	84504648	26299.000000	proximity ENSG00000140950:83504648-85504648
chr16:84478273-84478424	16	84478274	84478424	ENSG00000140955	protein_coding	ENST00000268624	84191138	287211.000000	proximity ENSG00000140955:83191138-85191138
chr16:84478273-84478424	16	84478274	84478424	ENSG00000140961	protein_coding	ENST00000858449	83955714	522635.000000	proximity ENSG00000140961:82955714-84955714
chr16:84478273-84478424	16	84478274	84478424	ENSG00000153786	protein_coding	ENST00000905031	85011505	533156.000000	proximity ENSG00000153786:84011505-86011505
chr16:84478273-84478424	16	84478274	84478424	ENSG00000153789	protein_coding	ENST00000539556	85112472	634123.000000	proximity ENSG00000153789:84112472-86112472
chr16:84478273-84478424	16	84478274	84478424	ENSG00000154099	protein_coding	ENST00000963694	84145272	333077.000000	proximity ENSG00000154099:83145272-85145272
chr16:84478273-84478424	16	84478274	84478424	ENSG00000166558	protein_coding	ENST00000299709	84042795	435554.000000	proximity ENSG00000166558:83042795-85042795
chr16:84478273-84478424	16	84478274	84478424	ENSG00000168418	protein_coding	ENST00000308251	84240012	238337.000000	proximity ENSG00000168418:83240012-85240012
chr16:84478273-84478424	16	84478274	84478424	ENSG00000230989	protein_coding	ENST00000433866	83807978	670371.000000	proximity ENSG00000230989:82807978-84807978
chr16:84478273-84478424	16	84478274	84478424	ENSG00000310590	protein_coding	ENST00000851027	84101996	376353.000000	proximity ENSG00000310590:83101996-85101996
chr16:84478613-84478764	16	84478614	84478764	ENSG00000064270	protein_coding	ENST00000416219	84368527	110162.000000	proximity ENSG00000064270:83368527-85368527
chr16:84478613-84478764	16	84478614	84478764	ENSG00000103150	protein_coding	ENST00000262430	83899115	579574.000000	proximity ENSG00000103150:82899115-84899115
chr16:84478613-84478764	16	84478614	84478764	ENSG00000103154	protein_coding	ENST00000565691	83971451	507238.000000	proximity ENSG00000103154:82971451-84971451
chr16:84478613-84478764	16	84478614	84478764	ENSG00000103160	protein_coding	ENST00000934216	84140785	337904.000000	proximity ENSG00000103160:83140785-85140785
chr16:84478613-84478764	16	84478614	84478764	ENSG00000103168	protein_coding	ENST00000963852	84187003	291686.000000	proximity ENSG00000103168:83187003-85187003
chr16:84478613-84478764	16	84478614	84478764	ENSG00000103175	protein_coding	ENST00000943489	84294715	183974.000000	proximity ENSG00000103175:83294715-85294715
chr16:84478613-84478764	16	84478614	84478764	ENSG00000103187	protein_coding	ENST00000262428	84618078	139389.000000	proximity ENSG00000103187:83618078-85618078
chr16:84478613-84478764	16	84478614	84478764	ENSG00000103194	protein_coding	ENST00000933625	84700005	221316.000000	proximity ENSG00000103194:83700005-85700005
chr16:84478613-84478764	16	84478614	84478764	ENSG00000103196	protein_coding	ENST00000941702	84829504	350815.000000	proximity ENSG00000103196:83829504-85829504
chr16:84478613-84478764	16	84478614	84478764	ENSG00000135686	protein_coding	ENST00000861561	84648134	169445.000000	proximity ENSG00000135686:83648134-85648134
chr16:84478613-84478764	16	84478614	84478764	ENSG00000135709	protein_coding	ENST00000566428	85063212	584523.000000	proximity ENSG00000135709:84063212-86063212
chr16:84478613-84478764	16	84478614	84478764	ENSG00000140943	protein_coding	ENST00000851026	84116942	361747.000000	proximity ENSG00000140943:83116942-85116942
chr16:84478613-84478764	16	84478614	84478764	ENSG00000140950	protein_coding	ENST00000926572	84504648	25959.000000	proximity ENSG00000140950:83504648-85504648
chr16:84478613-84478764	16	84478614	84478764	ENSG00000140955	protein_coding	ENST00000268624	84191138	287551.000000	proximity ENSG00000140955:83191138-85191138
chr16:84478613-84478764	16	84478614	84478764	ENSG00000140961	protein_coding	ENST00000858449	83955714	522975.000000	proximity ENSG00000140961:82955714-84955714
chr16:84478613-84478764	16	84478614	84478764	ENSG00000153786	protein_coding	ENST00000905031	85011505	532816.000000	proximity ENSG00000153786:84011505-86011505
chr16:84478613-84478764	16	84478614	84478764	ENSG00000153789	protein_coding	ENST00000539556	85112472	633783.000000	proximity ENSG00000153789:84112472-86112472
chr16:84478613-84478764	16	84478614	84478764	ENSG00000154099	protein_coding	ENST00000963694	84145272	333417.000000	proximity ENSG00000154099:83145272-85145272
chr16:84478613-84478764	16	84478614	84478764	ENSG00000166558	protein_coding	ENST00000299709	84042795	435894.000000	proximity ENSG00000166558:83042795-85042795
chr16:84478613-84478764	16	84478614	84478764	ENSG00000168418	protein_coding	ENST00000308251	84240012	238677.000000	proximity ENSG00000168418:83240012-85240012
chr16:84478613-84478764	16	84478614	84478764	ENSG00000230989	protein_coding	ENST00000433866	83807978	670711.000000	proximity ENSG00000230989:82807978-84807978
chr16:84478613-84478764	16	84478614	84478764	ENSG00000310590	protein_coding	ENST00000851027	84101996	376693.000000	proximity ENSG00000310590:83101996-85101996
chr16:84484733-84484884	16	84484734	84484884	ENSG00000064270	protein_coding	ENST00000416219	84368527	116282.000000	proximity ENSG00000064270:83368527-85368527
chr16:84484733-84484884	16	84484734	84484884	ENSG00000103150	protein_coding	ENST00000262430	83899115	585694.000000	proximity ENSG00000103150:82899115-84899115
chr16:84484733-84484884	16	84484734	84484884	ENSG00000103154	protein_coding	ENST00000565691	83971451	513358.000000	proximity ENSG00000103154:82971451-84971451
chr16:84484733-84484884	16	84484734	84484884	ENSG00000103160	protein_coding	ENST00000934216	84140785	344024.000000	proximity ENSG00000103160:83140785-85140785
chr16:84484733-84484884	16	84484734	84484884	ENSG00000103168	protein_coding	ENST00000963852	84187003	297806.000000	proximity ENSG00000103168:83187003-85187003
chr16:84484733-84484884	16	84484734	84484884	ENSG00000103175	protein_coding	ENST00000943489	84294715	190094.000000	proximity ENSG00000103175:83294715-85294715
chr16:84484733-84484884	16	84484734	84484884	ENSG00000103187	protein_coding	ENST00000262428	84618078	133269.000000	proximity ENSG00000103187:83618078-85618078
chr16:84484733-84484884	16	84484734	84484884	ENSG00000103194	protein_coding	ENST00000933625	84700005	215196.000000	proximity ENSG00000103194:83700005-85700005
chr16:84484733-84484884	16	84484734	84484884	ENSG00000103196	protein_coding	ENST00000941702	84829504	344695.000000	proximity ENSG00000103196:83829504-85829504
chr16:84484733-84484884	16	84484734	84484884	ENSG00000135686	protein_coding	ENST00000861561	84648134	163325.000000	proximity ENSG00000135686:83648134-85648134
chr16:84484733-84484884	16	84484734	84484884	ENSG00000135709	protein_coding	ENST00000566428	85063212	578403.000000	proximity ENSG00000135709:84063212-86063212
chr16:84484733-84484884	16	84484734	84484884	ENSG00000140943	protein_coding	ENST00000851026	84116942	367867.000000	proximity ENSG00000140943:83116942-85116942
chr16:84484733-84484884	16	84484734	84484884	ENSG00000140950	protein_coding	ENST00000926572	84504648	19839.000000	proximity ENSG00000140950:83504648-85504648
chr16:84484733-84484884	16	84484734	84484884	ENSG00000140955	protein_coding	ENST00000268624	84191138	293671.000000	proximity ENSG00000140955:83191138-85191138
chr16:84484733-84484884	16	84484734	84484884	ENSG00000140961	protein_coding	ENST00000858449	83955714	529095.000000	proximity ENSG00000140961:82955714-84955714
chr16:84484733-84484884	16	84484734	84484884	ENSG00000153786	protein_coding	ENST00000905031	85011505	526696.000000	proximity ENSG00000153786:84011505-86011505
chr16:84484733-84484884	16	84484734	84484884	ENSG00000153789	protein_coding	ENST00000539556	85112472	627663.000000	proximity ENSG00000153789:84112472-86112472
chr16:84484733-84484884	16	84484734	84484884	ENSG00000154099	protein_coding	ENST00000963694	84145272	339537.000000	proximity ENSG00000154099:83145272-85145272
chr16:84484733-84484884	16	84484734	84484884	ENSG00000166558	protein_coding	ENST00000299709	84042795	442014.000000	proximity ENSG00000166558:83042795-85042795
chr16:84484733-84484884	16	84484734	84484884	ENSG00000168418	protein_coding	ENST00000308251	84240012	244797.000000	proximity ENSG00000168418:83240012-85240012
chr16:84484733-84484884	16	84484734	84484884	ENSG00000230989	protein_coding	ENST00000433866	83807978	676831.000000	proximity ENSG00000230989:82807978-84807978
chr16:84484733-84484884	16	84484734	84484884	ENSG00000310590	protein_coding	ENST00000851027	84101996	382813.000000	proximity ENSG00000310590:83101996-85101996
chr16:84501153-84501304	16	84501154	84501304	ENSG00000064270	protein_coding	ENST00000416219	84368527	132702.000000	proximity ENSG00000064270:83368527-85368527
chr16:84501153-84501304	16	84501154	84501304	ENSG00000103150	protein_coding	ENST00000262430	83899115	602114.000000	proximity ENSG00000103150:82899115-84899115
chr16:84501153-84501304	16	84501154	84501304	ENSG00000103154	protein_coding	ENST00000565691	83971451	529778.000000	proximity ENSG00000103154:82971451-84971451
chr16:84501153-84501304	16	84501154	84501304	ENSG00000103160	protein_coding	ENST00000934216	84140785	360444.000000	proximity ENSG00000103160:83140785-85140785
chr16:84501153-84501304	16	84501154	84501304	ENSG00000103168	protein_coding	ENST00000963852	84187003	314226.000000	proximity ENSG00000103168:83187003-85187003
chr16:84501153-84501304	16	84501154	84501304	ENSG00000103175	protein_coding	ENST00000943489	84294715	206514.000000	proximity ENSG00000103175:83294715-85294715
chr16:84501153-84501304	16	84501154	84501304	ENSG00000103187	protein_coding	ENST00000262428	84618078	116849.000000	proximity ENSG00000103187:83618078-85618078
chr16:84501153-84501304	16	84501154	84501304	ENSG00000103194	protein_coding	ENST00000933625	84700005	198776.000000	proximity ENSG00000103194:83700005-85700005
chr16:84501153-84501304	16	84501154	84501304	ENSG00000103196	protein_coding	ENST00000941702	84829504	328275.000000	proximity ENSG00000103196:83829504-85829504
chr16:84501153-84501304	16	84501154	84501304	ENSG00000135686	protein_coding	ENST00000861561	84648134	146905.000000	proximity ENSG00000135686:83648134-85648134
chr16:84501153-84501304	16	84501154	84501304	ENSG00000135709	protein_coding	ENST00000566428	85063212	561983.000000	proximity ENSG00000135709:84063212-86063212
chr16:84501153-84501304	16	84501154	84501304	ENSG00000140943	protein_coding	ENST00000851026	84116942	384287.000000	proximity ENSG00000140943:83116942-85116942
chr16:84501153-84501304	16	84501154	84501304	ENSG00000140950	protein_coding	ENST00000926572	84504648	3419.000000	proximity ENSG00000140950:83504648-85504648
chr16:84501153-84501304	16	84501154	84501304	ENSG00000140955	protein_coding	ENST00000268624	84191138	310091.000000	proximity ENSG00000140955:83191138-85191138
chr16:84501153-84501304	16	84501154	84501304	ENSG00000140961	protein_coding	ENST00000858449	83955714	545515.000000	proximity ENSG00000140961:82955714-84955714
chr16:84501153-84501304	16	84501154	84501304	ENSG00000153786	protein_coding	ENST00000905031	85011505	510276.000000	proximity ENSG00000153786:84011505-86011505
chr16:84501153-84501304	16	84501154	84501304	ENSG00000153789	protein_coding	ENST00000539556	85112472	611243.000000	proximity ENSG00000153789:84112472-86112472
chr16:84501153-84501304	16	84501154	84501304	ENSG00000154099	protein_coding	ENST00000963694	84145272	355957.000000	proximity ENSG00000154099:83145272-85145272
chr16:84501153-84501304	16	84501154	84501304	ENSG00000166558	protein_coding	ENST00000299709	84042795	458434.000000	proximity ENSG00000166558:83042795-85042795
chr16:84501153-84501304	16	84501154	84501304	ENSG00000168418	protein_coding	ENST00000308251	84240012	261217.000000	proximity ENSG00000168418:83240012-85240012
chr16:84501153-84501304	16	84501154	84501304	ENSG00000230989	protein_coding	ENST00000433866	83807978	693251.000000	proximity ENSG00000230989:82807978-84807978
chr16:84501153-84501304	16	84501154	84501304	ENSG00000310590	protein_coding	ENST00000851027	84101996	399233.000000	proximity ENSG00000310590:83101996-85101996
chr16:84501453-84501604	16	84501454	84501604	ENSG00000064270	protein_coding	ENST00000416219	84368527	133002.000000	proximity ENSG00000064270:83368527-85368527
chr16:84501453-84501604	16	84501454	84501604	ENSG00000103150	protein_coding	ENST00000262430	83899115	602414.000000	proximity ENSG00000103150:82899115-84899115
chr16:84501453-84501604	16	84501454	84501604	ENSG00000103154	protein_coding	ENST00000565691	83971451	530078.000000	proximity ENSG00000103154:82971451-84971451
chr16:84501453-84501604	16	84501454	84501604	ENSG00000103160	protein_coding	ENST00000934216	84140785	360744.000000	proximity ENSG00000103160:83140785-85140785
chr16:84501453-84501604	16	84501454	84501604	ENSG00000103168	protein_coding	ENST00000963852	84187003	314526.000000	proximity ENSG00000103168:83187003-85187003
chr16:84501453-84501604	16	84501454	84501604	ENSG00000103175	protein_coding	ENST00000943489	84294715	206814.000000	proximity ENSG00000103175:83294715-85294715
chr16:84501453-84501604	16	84501454	84501604	ENSG00000103187	protein_coding	ENST00000262428	84618078	116549.000000	proximity ENSG00000103187:83618078-85618078
chr16:84501453-84501604	16	84501454	84501604	ENSG00000103194	protein_coding	ENST00000933625	84700005	198476.000000	proximity ENSG00000103194:83700005-85700005
chr16:84501453-84501604	16	84501454	84501604	ENSG00000103196	protein_coding	ENST00000941702	84829504	327975.000000	proximity ENSG00000103196:83829504-85829504
chr16:84501453-84501604	16	84501454	84501604	ENSG00000135686	protein_coding	ENST00000861561	84648134	146605.000000	proximity ENSG00000135686:83648134-85648134
chr16:84501453-84501604	16	84501454	84501604	ENSG00000135709	protein_coding	ENST00000566428	85063212	561683.000000	proximity ENSG00000135709:84063212-86063212
chr16:84501453-84501604	16	84501454	84501604	ENSG00000140943	protein_coding	ENST00000851026	84116942	384587.000000	proximity ENSG00000140943:83116942-85116942
chr16:84501453-84501604	16	84501454	84501604	ENSG00000140950	protein_coding	ENST00000926572	84504648	3119.000000	proximity ENSG00000140950:83504648-85504648
chr16:84501453-84501604	16	84501454	84501604	ENSG00000140955	protein_coding	ENST00000268624	84191138	310391.000000	proximity ENSG00000140955:83191138-85191138
chr16:84501453-84501604	16	84501454	84501604	ENSG00000140961	protein_coding	ENST00000858449	83955714	545815.000000	proximity ENSG00000140961:82955714-84955714
chr16:84501453-84501604	16	84501454	84501604	ENSG00000153786	protein_coding	ENST00000905031	85011505	509976.000000	proximity ENSG00000153786:84011505-86011505
chr16:84501453-84501604	16	84501454	84501604	ENSG00000153789	protein_coding	ENST00000539556	85112472	610943.000000	proximity ENSG00000153789:84112472-86112472
chr16:84501453-84501604	16	84501454	84501604	ENSG00000154099	protein_coding	ENST00000963694	84145272	356257.000000	proximity ENSG00000154099:83145272-85145272
chr16:84501453-84501604	16	84501454	84501604	ENSG00000166558	protein_coding	ENST00000299709	84042795	458734.000000	proximity ENSG00000166558:83042795-85042795
chr16:84501453-84501604	16	84501454	84501604	ENSG00000168418	protein_coding	ENST00000308251	84240012	261517.000000	proximity ENSG00000168418:83240012-85240012
chr16:84501453-84501604	16	84501454	84501604	ENSG00000230989	protein_coding	ENST00000433866	83807978	693551.000000	proximity ENSG00000230989:82807978-84807978
chr16:84501453-84501604	16	84501454	84501604	ENSG00000310590	protein_coding	ENST00000851027	84101996	399533.000000	proximity ENSG00000310590:83101996-85101996
chr16:84502653-84502804	16	84502654	84502804	ENSG00000064270	protein_coding	ENST00000416219	84368527	134202.000000	proximity ENSG00000064270:83368527-85368527
chr16:84502653-84502804	16	84502654	84502804	ENSG00000103150	protein_coding	ENST00000262430	83899115	603614.000000	proximity ENSG00000103150:82899115-84899115
chr16:84502653-84502804	16	84502654	84502804	ENSG00000103154	protein_coding	ENST00000565691	83971451	531278.000000	proximity ENSG00000103154:82971451-84971451
chr16:84502653-84502804	16	84502654	84502804	ENSG00000103160	protein_coding	ENST00000934216	84140785	361944.000000	proximity ENSG00000103160:83140785-85140785
chr16:84502653-84502804	16	84502654	84502804	ENSG00000103168	protein_coding	ENST00000963852	84187003	315726.000000	proximity ENSG00000103168:83187003-85187003
chr16:84502653-84502804	16	84502654	84502804	ENSG00000103175	protein_coding	ENST00000943489	84294715	208014.000000	proximity ENSG00000103175:83294715-85294715
chr16:84502653-84502804	16	84502654	84502804	ENSG00000103187	protein_coding	ENST00000262428	84618078	115349.000000	proximity ENSG00000103187:83618078-85618078
chr16:84502653-84502804	16	84502654	84502804	ENSG00000103194	protein_coding	ENST00000933625	84700005	197276.000000	proximity ENSG00000103194:83700005-85700005
chr16:84502653-84502804	16	84502654	84502804	ENSG00000103196	protein_coding	ENST00000941702	84829504	326775.000000	proximity ENSG00000103196:83829504-85829504
chr16:84502653-84502804	16	84502654	84502804	ENSG00000135686	protein_coding	ENST00000861561	84648134	145405.000000	proximity ENSG00000135686:83648134-85648134
chr16:84502653-84502804	16	84502654	84502804	ENSG00000135709	protein_coding	ENST00000566428	85063212	560483.000000	proximity ENSG00000135709:84063212-86063212
chr16:84502653-84502804	16	84502654	84502804	ENSG00000140943	protein_coding	ENST00000851026	84116942	385787.000000	proximity ENSG00000140943:83116942-85116942
chr16:84502653-84502804	16	84502654	84502804	ENSG00000140950	protein_coding	ENST00000926572	84504648	1919.000000	proximity ENSG00000140950:83504648-85504648
chr16:84502653-84502804	16	84502654	84502804	ENSG00000140955	protein_coding	ENST00000268624	84191138	311591.000000	proximity ENSG00000140955:83191138-85191138
chr16:84502653-84502804	16	84502654	84502804	ENSG00000140961	protein_coding	ENST00000858449	83955714	547015.000000	proximity ENSG00000140961:82955714-84955714
chr16:84502653-84502804	16	84502654	84502804	ENSG00000153786	protein_coding	ENST00000905031	85011505	508776.000000	proximity ENSG00000153786:84011505-86011505
chr16:84502653-84502804	16	84502654	84502804	ENSG00000153789	protein_coding	ENST00000539556	85112472	609743.000000	proximity ENSG00000153789:84112472-86112472
chr16:84502653-84502804	16	84502654	84502804	ENSG00000154099	protein_coding	ENST00000963694	84145272	357457.000000	proximity ENSG00000154099:83145272-85145272
chr16:84502653-84502804	16	84502654	84502804	ENSG00000166558	protein_coding	ENST00000299709	84042795	459934.000000	proximity ENSG00000166558:83042795-85042795
chr16:84502653-84502804	16	84502654	84502804	ENSG00000168418	protein_coding	ENST00000308251	84240012	262717.000000	proximity ENSG00000168418:83240012-85240012
chr16:84502653-84502804	16	84502654	84502804	ENSG00000230989	protein_coding	ENST00000433866	83807978	694751.000000	proximity ENSG00000230989:82807978-84807978
chr16:84502653-84502804	16	84502654	84502804	ENSG00000310590	protein_coding	ENST00000851027	84101996	400733.000000	proximity ENSG00000310590:83101996-85101996
chr16:84502813-84502964	16	84502814	84502964	ENSG00000064270	protein_coding	ENST00000416219	84368527	134362.000000	proximity ENSG00000064270:83368527-85368527
chr16:84502813-84502964	16	84502814	84502964	ENSG00000103150	protein_coding	ENST00000262430	83899115	603774.000000	proximity ENSG00000103150:82899115-84899115
chr16:84502813-84502964	16	84502814	84502964	ENSG00000103154	protein_coding	ENST00000565691	83971451	531438.000000	proximity ENSG00000103154:82971451-84971451
chr16:84502813-84502964	16	84502814	84502964	ENSG00000103160	protein_coding	ENST00000934216	84140785	362104.000000	proximity ENSG00000103160:83140785-85140785
chr16:84502813-84502964	16	84502814	84502964	ENSG00000103168	protein_coding	ENST00000963852	84187003	315886.000000	proximity ENSG00000103168:83187003-85187003
chr16:84502813-84502964	16	84502814	84502964	ENSG00000103175	protein_coding	ENST00000943489	84294715	208174.000000	proximity ENSG00000103175:83294715-85294715
chr16:84502813-84502964	16	84502814	84502964	ENSG00000103187	protein_coding	ENST00000262428	84618078	115189.000000	proximity ENSG00000103187:83618078-85618078
chr16:84502813-84502964	16	84502814	84502964	ENSG00000103194	protein_coding	ENST00000933625	84700005	197116.000000	proximity ENSG00000103194:83700005-85700005
chr16:84502813-84502964	16	84502814	84502964	ENSG00000103196	protein_coding	ENST00000941702	84829504	326615.000000	proximity ENSG00000103196:83829504-85829504
chr16:84502813-84502964	16	84502814	84502964	ENSG00000135686	protein_coding	ENST00000861561	84648134	145245.000000	proximity ENSG00000135686:83648134-85648134
chr16:84502813-84502964	16	84502814	84502964	ENSG00000135709	protein_coding	ENST00000566428	85063212	560323.000000	proximity ENSG00000135709:84063212-86063212
chr16:84502813-84502964	16	84502814	84502964	ENSG00000140943	protein_coding	ENST00000851026	84116942	385947.000000	proximity ENSG00000140943:83116942-85116942
chr16:84502813-84502964	16	84502814	84502964	ENSG00000140950	protein_coding	ENST00000926572	84504648	1759.000000	proximity ENSG00000140950:83504648-85504648
chr16:84502813-84502964	16	84502814	84502964	ENSG00000140955	protein_coding	ENST00000268624	84191138	311751.000000	proximity ENSG00000140955:83191138-85191138
chr16:84502813-84502964	16	84502814	84502964	ENSG00000140961	protein_coding	ENST00000858449	83955714	547175.000000	proximity ENSG00000140961:82955714-84955714
chr16:84502813-84502964	16	84502814	84502964	ENSG00000153786	protein_coding	ENST00000905031	85011505	508616.000000	proximity ENSG00000153786:84011505-86011505
chr16:84502813-84502964	16	84502814	84502964	ENSG00000153789	protein_coding	ENST00000539556	85112472	609583.000000	proximity ENSG00000153789:84112472-86112472
chr16:84502813-84502964	16	84502814	84502964	ENSG00000154099	protein_coding	ENST00000963694	84145272	357617.000000	proximity ENSG00000154099:83145272-85145272
chr16:84502813-84502964	16	84502814	84502964	ENSG00000166558	protein_coding	ENST00000299709	84042795	460094.000000	proximity ENSG00000166558:83042795-85042795
chr16:84502813-84502964	16	84502814	84502964	ENSG00000168418	protein_coding	ENST00000308251	84240012	262877.000000	proximity ENSG00000168418:83240012-85240012
chr16:84502813-84502964	16	84502814	84502964	ENSG00000230989	protein_coding	ENST00000433866	83807978	694911.000000	proximity ENSG00000230989:82807978-84807978
chr16:84502813-84502964	16	84502814	84502964	ENSG00000310590	protein_coding	ENST00000851027	84101996	400893.000000	proximity ENSG00000310590:83101996-85101996
chr16:84503758-84503909	16	84503759	84503909	ENSG00000064270	protein_coding	ENST00000416219	84368527	135307.000000	proximity ENSG00000064270:83368527-85368527
chr16:84503758-84503909	16	84503759	84503909	ENSG00000103150	protein_coding	ENST00000262430	83899115	604719.000000	proximity ENSG00000103150:82899115-84899115
chr16:84503758-84503909	16	84503759	84503909	ENSG00000103154	protein_coding	ENST00000565691	83971451	532383.000000	proximity ENSG00000103154:82971451-84971451
chr16:84503758-84503909	16	84503759	84503909	ENSG00000103160	protein_coding	ENST00000934216	84140785	363049.000000	proximity ENSG00000103160:83140785-85140785
chr16:84503758-84503909	16	84503759	84503909	ENSG00000103168	protein_coding	ENST00000963852	84187003	316831.000000	proximity ENSG00000103168:83187003-85187003
chr16:84503758-84503909	16	84503759	84503909	ENSG00000103175	protein_coding	ENST00000943489	84294715	209119.000000	proximity ENSG00000103175:83294715-85294715
chr16:84503758-84503909	16	84503759	84503909	ENSG00000103187	protein_coding	ENST00000262428	84618078	114244.000000	proximity ENSG00000103187:83618078-85618078
chr16:84503758-84503909	16	84503759	84503909	ENSG00000103194	protein_coding	ENST00000933625	84700005	196171.000000	proximity ENSG00000103194:83700005-85700005
chr16:84503758-84503909	16	84503759	84503909	ENSG00000103196	protein_coding	ENST00000941702	84829504	325670.000000	proximity ENSG00000103196:83829504-85829504
chr16:84503758-84503909	16	84503759	84503909	ENSG00000135686	protein_coding	ENST00000861561	84648134	144300.000000	proximity ENSG00000135686:83648134-85648134
chr16:84503758-84503909	16	84503759	84503909	ENSG00000135709	protein_coding	ENST00000566428	85063212	559378.000000	proximity ENSG00000135709:84063212-86063212
chr16:84503758-84503909	16	84503759	84503909	ENSG00000140943	protein_coding	ENST00000851026	84116942	386892.000000	proximity ENSG00000140943:83116942-85116942
chr16:84503758-84503909	16	84503759	84503909	ENSG00000140950	protein_coding	ENST00000926572	84504648	814.000000	proximity ENSG00000140950:83504648-85504648
chr16:84503758-84503909	16	84503759	84503909	ENSG00000140955	protein_coding	ENST00000268624	84191138	312696.000000	proximity ENSG00000140955:83191138-85191138
chr16:84503758-84503909	16	84503759	84503909	ENSG00000140961	protein_coding	ENST00000858449	83955714	548120.000000	proximity ENSG00000140961:82955714-84955714
chr16:84503758-84503909	16	84503759	84503909	ENSG00000153786	protein_coding	ENST00000905031	85011505	507671.000000	proximity ENSG00000153786:84011505-86011505
chr16:84503758-84503909	16	84503759	84503909	ENSG00000153789	protein_coding	ENST00000539556	85112472	608638.000000	proximity ENSG00000153789:84112472-86112472
chr16:84503758-84503909	16	84503759	84503909	ENSG00000154099	protein_coding	ENST00000963694	84145272	358562.000000	proximity ENSG00000154099:83145272-85145272
chr16:84503758-84503909	16	84503759	84503909	ENSG00000166558	protein_coding	ENST00000299709	84042795	461039.000000	proximity ENSG00000166558:83042795-85042795
chr16:84503758-84503909	16	84503759	84503909	ENSG00000168418	protein_coding	ENST00000308251	84240012	263822.000000	proximity ENSG00000168418:83240012-85240012
chr16:84503758-84503909	16	84503759	84503909	ENSG00000230989	protein_coding	ENST00000433866	83807978	695856.000000	proximity ENSG00000230989:82807978-84807978
chr16:84503758-84503909	16	84503759	84503909	ENSG00000310590	protein_coding	ENST00000851027	84101996	401838.000000	proximity ENSG00000310590:83101996-85101996
chr16:84504018-84504169	16	84504019	84504169	ENSG00000064270	protein_coding	ENST00000416219	84368527	135567.000000	proximity ENSG00000064270:83368527-85368527
chr16:84504018-84504169	16	84504019	84504169	ENSG00000103150	protein_coding	ENST00000262430	83899115	604979.000000	proximity ENSG00000103150:82899115-84899115
chr16:84504018-84504169	16	84504019	84504169	ENSG00000103154	protein_coding	ENST00000565691	83971451	532643.000000	proximity ENSG00000103154:82971451-84971451
chr16:84504018-84504169	16	84504019	84504169	ENSG00000103160	protein_coding	ENST00000934216	84140785	363309.000000	proximity ENSG00000103160:83140785-85140785
chr16:84504018-84504169	16	84504019	84504169	ENSG00000103168	protein_coding	ENST00000963852	84187003	317091.000000	proximity ENSG00000103168:83187003-85187003
chr16:84504018-84504169	16	84504019	84504169	ENSG00000103175	protein_coding	ENST00000943489	84294715	209379.000000	proximity ENSG00000103175:83294715-85294715
chr16:84504018-84504169	16	84504019	84504169	ENSG00000103187	protein_coding	ENST00000262428	84618078	113984.000000	proximity ENSG00000103187:83618078-85618078
chr16:84504018-84504169	16	84504019	84504169	ENSG00000103194	protein_coding	ENST00000933625	84700005	195911.000000	proximity ENSG00000103194:83700005-85700005
chr16:84504018-84504169	16	84504019	84504169	ENSG00000103196	protein_coding	ENST00000941702	84829504	325410.000000	proximity ENSG00000103196:83829504-85829504
chr16:84504018-84504169	16	84504019	84504169	ENSG00000135686	protein_coding	ENST00000861561	84648134	144040.000000	proximity ENSG00000135686:83648134-85648134
chr16:84504018-84504169	16	84504019	84504169	ENSG00000135709	protein_coding	ENST00000566428	85063212	559118.000000	proximity ENSG00000135709:84063212-86063212
chr16:84504018-84504169	16	84504019	84504169	ENSG00000140943	protein_coding	ENST00000851026	84116942	387152.000000	proximity ENSG00000140943:83116942-85116942
chr16:84504018-84504169	16	84504019	84504169	ENSG00000140950	protein_coding	ENST00000926572	84504648	554.000000	proximity ENSG00000140950:83504648-85504648
chr16:84504018-84504169	16	84504019	84504169	ENSG00000140955	protein_coding	ENST00000268624	84191138	312956.000000	proximity ENSG00000140955:83191138-85191138
chr16:84504018-84504169	16	84504019	84504169	ENSG00000140961	protein_coding	ENST00000858449	83955714	548380.000000	proximity ENSG00000140961:82955714-84955714
chr16:84504018-84504169	16	84504019	84504169	ENSG00000153786	protein_coding	ENST00000905031	85011505	507411.000000	proximity ENSG00000153786:84011505-86011505
chr16:84504018-84504169	16	84504019	84504169	ENSG00000153789	protein_coding	ENST00000539556	85112472	608378.000000	proximity ENSG00000153789:84112472-86112472
chr16:84504018-84504169	16	84504019	84504169	ENSG00000154099	protein_coding	ENST00000963694	84145272	358822.000000	proximity ENSG00000154099:83145272-85145272
chr16:84504018-84504169	16	84504019	84504169	ENSG00000166558	protein_coding	ENST00000299709	84042795	461299.000000	proximity ENSG00000166558:83042795-85042795
chr16:84504018-84504169	16	84504019	84504169	ENSG00000168418	protein_coding	ENST00000308251	84240012	264082.000000	proximity ENSG00000168418:83240012-85240012
chr16:84504018-84504169	16	84504019	84504169	ENSG00000230989	protein_coding	ENST00000433866	83807978	696116.000000	proximity ENSG00000230989:82807978-84807978
chr16:84504018-84504169	16	84504019	84504169	ENSG00000310590	protein_coding	ENST00000851027	84101996	402098.000000	proximity ENSG00000310590:83101996-85101996
chr16:84504193-84504344	16	84504194	84504344	ENSG00000064270	protein_coding	ENST00000416219	84368527	135742.000000	proximity ENSG00000064270:83368527-85368527
chr16:84504193-84504344	16	84504194	84504344	ENSG00000103150	protein_coding	ENST00000262430	83899115	605154.000000	proximity ENSG00000103150:82899115-84899115
chr16:84504193-84504344	16	84504194	84504344	ENSG00000103154	protein_coding	ENST00000565691	83971451	532818.000000	proximity ENSG00000103154:82971451-84971451
chr16:84504193-84504344	16	84504194	84504344	ENSG00000103160	protein_coding	ENST00000934216	84140785	363484.000000	proximity ENSG00000103160:83140785-85140785
chr16:84504193-84504344	16	84504194	84504344	ENSG00000103168	protein_coding	ENST00000963852	84187003	317266.000000	proximity ENSG00000103168:83187003-85187003
chr16:84504193-84504344	16	84504194	84504344	ENSG00000103175	protein_coding	ENST00000943489	84294715	209554.000000	proximity ENSG00000103175:83294715-85294715
chr16:84504193-84504344	16	84504194	84504344	ENSG00000103187	protein_coding	ENST00000262428	84618078	113809.000000	proximity ENSG00000103187:83618078-85618078
chr16:84504193-84504344	16	84504194	84504344	ENSG00000103194	protein_coding	ENST00000933625	84700005	195736.000000	proximity ENSG00000103194:83700005-85700005
chr16:84504193-84504344	16	84504194	84504344	ENSG00000103196	protein_coding	ENST00000941702	84829504	325235.000000	proximity ENSG00000103196:83829504-85829504
chr16:84504193-84504344	16	84504194	84504344	ENSG00000135686	protein_coding	ENST00000861561	84648134	143865.000000	proximity ENSG00000135686:83648134-85648134
chr16:84504193-84504344	16	84504194	84504344	ENSG00000135709	protein_coding	ENST00000566428	85063212	558943.000000	proximity ENSG00000135709:84063212-86063212
chr16:84504193-84504344	16	84504194	84504344	ENSG00000140943	protein_coding	ENST00000851026	84116942	387327.000000	proximity ENSG00000140943:83116942-85116942
chr16:84504193-84504344	16	84504194	84504344	ENSG00000140950	protein_coding	ENST00000926572	84504648	379.000000	proximity ENSG00000140950:83504648-85504648
chr16:84504193-84504344	16	84504194	84504344	ENSG00000140955	protein_coding	ENST00000268624	84191138	313131.000000	proximity ENSG00000140955:83191138-85191138
chr16:84504193-84504344	16	84504194	84504344	ENSG00000140961	protein_coding	ENST00000858449	83955714	548555.000000	proximity ENSG00000140961:82955714-84955714
chr16:84504193-84504344	16	84504194	84504344	ENSG00000153786	protein_coding	ENST00000905031	85011505	507236.000000	proximity ENSG00000153786:84011505-86011505
chr16:84504193-84504344	16	84504194	84504344	ENSG00000153789	protein_coding	ENST00000539556	85112472	608203.000000	proximity ENSG00000153789:84112472-86112472
chr16:84504193-84504344	16	84504194	84504344	ENSG00000154099	protein_coding	ENST00000963694	84145272	358997.000000	proximity ENSG00000154099:83145272-85145272
chr16:84504193-84504344	16	84504194	84504344	ENSG00000166558	protein_coding	ENST00000299709	84042795	461474.000000	proximity ENSG00000166558:83042795-85042795
chr16:84504193-84504344	16	84504194	84504344	ENSG00000168418	protein_coding	ENST00000308251	84240012	264257.000000	proximity ENSG00000168418:83240012-85240012
chr16:84504193-84504344	16	84504194	84504344	ENSG00000230989	protein_coding	ENST00000433866	83807978	696291.000000	proximity ENSG00000230989:82807978-84807978
chr16:84504193-84504344	16	84504194	84504344	ENSG00000310590	protein_coding	ENST00000851027	84101996	402273.000000	proximity ENSG00000310590:83101996-85101996
chr16:84504398-84504549	16	84504399	84504549	ENSG00000064270	protein_coding	ENST00000416219	84368527	135947.000000	proximity ENSG00000064270:83368527-85368527
chr16:84504398-84504549	16	84504399	84504549	ENSG00000103150	protein_coding	ENST00000262430	83899115	605359.000000	proximity ENSG00000103150:82899115-84899115
chr16:84504398-84504549	16	84504399	84504549	ENSG00000103154	protein_coding	ENST00000565691	83971451	533023.000000	proximity ENSG00000103154:82971451-84971451
chr16:84504398-84504549	16	84504399	84504549	ENSG00000103160	protein_coding	ENST00000934216	84140785	363689.000000	proximity ENSG00000103160:83140785-85140785
chr16:84504398-84504549	16	84504399	84504549	ENSG00000103168	protein_coding	ENST00000963852	84187003	317471.000000	proximity ENSG00000103168:83187003-85187003
chr16:84504398-84504549	16	84504399	84504549	ENSG00000103175	protein_coding	ENST00000943489	84294715	209759.000000	proximity ENSG00000103175:83294715-85294715
chr16:84504398-84504549	16	84504399	84504549	ENSG00000103187	protein_coding	ENST00000262428	84618078	113604.000000	proximity ENSG00000103187:83618078-85618078
chr16:84504398-84504549	16	84504399	84504549	ENSG00000103194	protein_coding	ENST00000933625	84700005	195531.000000	proximity ENSG00000103194:83700005-85700005
chr16:84504398-84504549	16	84504399	84504549	ENSG00000103196	protein_coding	ENST00000941702	84829504	325030.000000	proximity ENSG00000103196:83829504-85829504
chr16:84504398-84504549	16	84504399	84504549	ENSG00000135686	protein_coding	ENST00000861561	84648134	143660.000000	proximity ENSG00000135686:83648134-85648134
chr16:84504398-84504549	16	84504399	84504549	ENSG00000135709	protein_coding	ENST00000566428	85063212	558738.000000	proximity ENSG00000135709:84063212-86063212
chr16:84504398-84504549	16	84504399	84504549	ENSG00000140943	protein_coding	ENST00000851026	84116942	387532.000000	proximity ENSG00000140943:83116942-85116942
chr16:84504398-84504549	16	84504399	84504549	ENSG00000140950	protein_coding	ENST00000926572	84504648	174.000000	proximity ENSG00000140950:83504648-85504648
chr16:84504398-84504549	16	84504399	84504549	ENSG00000140955	protein_coding	ENST00000268624	84191138	313336.000000	proximity ENSG00000140955:83191138-85191138
chr16:84504398-84504549	16	84504399	84504549	ENSG00000140961	protein_coding	ENST00000858449	83955714	548760.000000	proximity ENSG00000140961:82955714-84955714
chr16:84504398-84504549	16	84504399	84504549	ENSG00000153786	protein_coding	ENST00000905031	85011505	507031.000000	proximity ENSG00000153786:84011505-86011505
chr16:84504398-84504549	16	84504399	84504549	ENSG00000153789	protein_coding	ENST00000539556	85112472	607998.000000	proximity ENSG00000153789:84112472-86112472
chr16:84504398-84504549	16	84504399	84504549	ENSG00000154099	protein_coding	ENST00000963694	84145272	359202.000000	proximity ENSG00000154099:83145272-85145272
chr16:84504398-84504549	16	84504399	84504549	ENSG00000166558	protein_coding	ENST00000299709	84042795	461679.000000	proximity ENSG00000166558:83042795-85042795
chr16:84504398-84504549	16	84504399	84504549	ENSG00000168418	protein_coding	ENST00000308251	84240012	264462.000000	proximity ENSG00000168418:83240012-85240012
chr16:84504398-84504549	16	84504399	84504549	ENSG00000230989	protein_coding	ENST00000433866	83807978	696496.000000	proximity ENSG00000230989:82807978-84807978
chr16:84504398-84504549	16	84504399	84504549	ENSG00000310590	protein_coding	ENST00000851027	84101996	402478.000000	proximity ENSG00000310590:83101996-85101996
chr16:84505033-84505184	16	84505034	84505184	ENSG00000064270	protein_coding	ENST00000416219	84368527	136582.000000	proximity ENSG00000064270:83368527-85368527
chr16:84505033-84505184	16	84505034	84505184	ENSG00000103150	protein_coding	ENST00000262430	83899115	605994.000000	proximity ENSG00000103150:82899115-84899115
chr16:84505033-84505184	16	84505034	84505184	ENSG00000103154	protein_coding	ENST00000565691	83971451	533658.000000	proximity ENSG00000103154:82971451-84971451
chr16:84505033-84505184	16	84505034	84505184	ENSG00000103160	protein_coding	ENST00000934216	84140785	364324.000000	proximity ENSG00000103160:83140785-85140785
chr16:84505033-84505184	16	84505034	84505184	ENSG00000103168	protein_coding	ENST00000963852	84187003	318106.000000	proximity ENSG00000103168:83187003-85187003
chr16:84505033-84505184	16	84505034	84505184	ENSG00000103175	protein_coding	ENST00000943489	84294715	210394.000000	proximity ENSG00000103175:83294715-85294715
chr16:84505033-84505184	16	84505034	84505184	ENSG00000103187	protein_coding	ENST00000262428	84618078	112969.000000	proximity ENSG00000103187:83618078-85618078
chr16:84505033-84505184	16	84505034	84505184	ENSG00000103194	protein_coding	ENST00000933625	84700005	194896.000000	proximity ENSG00000103194:83700005-85700005
chr16:84505033-84505184	16	84505034	84505184	ENSG00000103196	protein_coding	ENST00000941702	84829504	324395.000000	proximity ENSG00000103196:83829504-85829504
chr16:84505033-84505184	16	84505034	84505184	ENSG00000135686	protein_coding	ENST00000861561	84648134	143025.000000	proximity ENSG00000135686:83648134-85648134
chr16:84505033-84505184	16	84505034	84505184	ENSG00000135709	protein_coding	ENST00000566428	85063212	558103.000000	proximity ENSG00000135709:84063212-86063212
chr16:84505033-84505184	16	84505034	84505184	ENSG00000140943	protein_coding	ENST00000851026	84116942	388167.000000	proximity ENSG00000140943:83116942-85116942
chr16:84505033-84505184	16	84505034	84505184	ENSG00000140950	protein_coding	ENST00000926572	84504648	461.000000	proximity ENSG00000140950:83504648-85504648
chr16:84505033-84505184	16	84505034	84505184	ENSG00000140955	protein_coding	ENST00000268624	84191138	313971.000000	proximity ENSG00000140955:83191138-85191138
chr16:84505033-84505184	16	84505034	84505184	ENSG00000140961	protein_coding	ENST00000858449	83955714	549395.000000	proximity ENSG00000140961:82955714-84955714
chr16:84505033-84505184	16	84505034	84505184	ENSG00000153786	protein_coding	ENST00000905031	85011505	506396.000000	proximity ENSG00000153786:84011505-86011505
chr16:84505033-84505184	16	84505034	84505184	ENSG00000153789	protein_coding	ENST00000539556	85112472	607363.000000	proximity ENSG00000153789:84112472-86112472
chr16:84505033-84505184	16	84505034	84505184	ENSG00000154099	protein_coding	ENST00000963694	84145272	359837.000000	proximity ENSG00000154099:83145272-85145272
chr16:84505033-84505184	16	84505034	84505184	ENSG00000166558	protein_coding	ENST00000299709	84042795	462314.000000	proximity ENSG00000166558:83042795-85042795
chr16:84505033-84505184	16	84505034	84505184	ENSG00000168418	protein_coding	ENST00000308251	84240012	265097.000000	proximity ENSG00000168418:83240012-85240012
chr16:84505033-84505184	16	84505034	84505184	ENSG00000230989	protein_coding	ENST00000433866	83807978	697131.000000	proximity ENSG00000230989:82807978-84807978
chr16:84505033-84505184	16	84505034	84505184	ENSG00000310590	protein_coding	ENST00000851027	84101996	403113.000000	proximity ENSG00000310590:83101996-85101996
chr16:84506493-84506644	16	84506494	84506644	ENSG00000064270	protein_coding	ENST00000416219	84368527	138042.000000	proximity ENSG00000064270:83368527-85368527
chr16:84506493-84506644	16	84506494	84506644	ENSG00000103150	protein_coding	ENST00000262430	83899115	607454.000000	proximity ENSG00000103150:82899115-84899115
chr16:84506493-84506644	16	84506494	84506644	ENSG00000103154	protein_coding	ENST00000565691	83971451	535118.000000	proximity ENSG00000103154:82971451-84971451
chr16:84506493-84506644	16	84506494	84506644	ENSG00000103160	protein_coding	ENST00000934216	84140785	365784.000000	proximity ENSG00000103160:83140785-85140785
chr16:84506493-84506644	16	84506494	84506644	ENSG00000103168	protein_coding	ENST00000963852	84187003	319566.000000	proximity ENSG00000103168:83187003-85187003
chr16:84506493-84506644	16	84506494	84506644	ENSG00000103175	protein_coding	ENST00000943489	84294715	211854.000000	proximity ENSG00000103175:83294715-85294715
chr16:84506493-84506644	16	84506494	84506644	ENSG00000103187	protein_coding	ENST00000262428	84618078	111509.000000	proximity ENSG00000103187:83618078-85618078
chr16:84506493-84506644	16	84506494	84506644	ENSG00000103194	protein_coding	ENST00000933625	84700005	193436.000000	proximity ENSG00000103194:83700005-85700005
chr16:84506493-84506644	16	84506494	84506644	ENSG00000103196	protein_coding	ENST00000941702	84829504	322935.000000	proximity ENSG00000103196:83829504-85829504
chr16:84506493-84506644	16	84506494	84506644	ENSG00000135686	protein_coding	ENST00000861561	84648134	141565.000000	proximity ENSG00000135686:83648134-85648134
chr16:84506493-84506644	16	84506494	84506644	ENSG00000135709	protein_coding	ENST00000566428	85063212	556643.000000	proximity ENSG00000135709:84063212-86063212
chr16:84506493-84506644	16	84506494	84506644	ENSG00000140943	protein_coding	ENST00000851026	84116942	389627.000000	proximity ENSG00000140943:83116942-85116942
chr16:84506493-84506644	16	84506494	84506644	ENSG00000140950	protein_coding	ENST00000926572	84504648	1921.000000	proximity ENSG00000140950:83504648-85504648
chr16:84506493-84506644	16	84506494	84506644	ENSG00000140955	protein_coding	ENST00000268624	84191138	315431.000000	proximity ENSG00000140955:83191138-85191138
chr16:84506493-84506644	16	84506494	84506644	ENSG00000140961	protein_coding	ENST00000858449	83955714	550855.000000	proximity ENSG00000140961:82955714-84955714
chr16:84506493-84506644	16	84506494	84506644	ENSG00000153786	protein_coding	ENST00000905031	85011505	504936.000000	proximity ENSG00000153786:84011505-86011505
chr16:84506493-84506644	16	84506494	84506644	ENSG00000153789	protein_coding	ENST00000539556	85112472	605903.000000	proximity ENSG00000153789:84112472-86112472
chr16:84506493-84506644	16	84506494	84506644	ENSG00000154099	protein_coding	ENST00000963694	84145272	361297.000000	proximity ENSG00000154099:83145272-85145272
chr16:84506493-84506644	16	84506494	84506644	ENSG00000166558	protein_coding	ENST00000299709	84042795	463774.000000	proximity ENSG00000166558:83042795-85042795
chr16:84506493-84506644	16	84506494	84506644	ENSG00000168418	protein_coding	ENST00000308251	84240012	266557.000000	proximity ENSG00000168418:83240012-85240012
chr16:84506493-84506644	16	84506494	84506644	ENSG00000230989	protein_coding	ENST00000433866	83807978	698591.000000	proximity ENSG00000230989:82807978-84807978
chr16:84506493-84506644	16	84506494	84506644	ENSG00000310590	protein_coding	ENST00000851027	84101996	404573.000000	proximity ENSG00000310590:83101996-85101996
chr16:84507353-84507504	16	84507354	84507504	ENSG00000064270	protein_coding	ENST00000416219	84368527	138902.000000	proximity ENSG00000064270:83368527-85368527
chr16:84507353-84507504	16	84507354	84507504	ENSG00000103150	protein_coding	ENST00000262430	83899115	608314.000000	proximity ENSG00000103150:82899115-84899115
chr16:84507353-84507504	16	84507354	84507504	ENSG00000103154	protein_coding	ENST00000565691	83971451	535978.000000	proximity ENSG00000103154:82971451-84971451
chr16:84507353-84507504	16	84507354	84507504	ENSG00000103160	protein_coding	ENST00000934216	84140785	366644.000000	proximity ENSG00000103160:83140785-85140785
chr16:84507353-84507504	16	84507354	84507504	ENSG00000103168	protein_coding	ENST00000963852	84187003	320426.000000	proximity ENSG00000103168:83187003-85187003
chr16:84507353-84507504	16	84507354	84507504	ENSG00000103175	protein_coding	ENST00000943489	84294715	212714.000000	proximity ENSG00000103175:83294715-85294715
chr16:84507353-84507504	16	84507354	84507504	ENSG00000103187	protein_coding	ENST00000262428	84618078	110649.000000	proximity ENSG00000103187:83618078-85618078
chr16:84507353-84507504	16	84507354	84507504	ENSG00000103194	protein_coding	ENST00000933625	84700005	192576.000000	proximity ENSG00000103194:83700005-85700005
chr16:84507353-84507504	16	84507354	84507504	ENSG00000103196	protein_coding	ENST00000941702	84829504	322075.000000	proximity ENSG00000103196:83829504-85829504
chr16:84507353-84507504	16	84507354	84507504	ENSG00000135686	protein_coding	ENST00000861561	84648134	140705.000000	proximity ENSG00000135686:83648134-85648134
chr16:84507353-84507504	16	84507354	84507504	ENSG00000135709	protein_coding	ENST00000566428	85063212	555783.000000	proximity ENSG00000135709:84063212-86063212
chr16:84507353-84507504	16	84507354	84507504	ENSG00000140943	protein_coding	ENST00000851026	84116942	390487.000000	proximity ENSG00000140943:83116942-85116942
chr16:84507353-84507504	16	84507354	84507504	ENSG00000140950	protein_coding	ENST00000926572	84504648	2781.000000	proximity ENSG00000140950:83504648-85504648
chr16:84507353-84507504	16	84507354	84507504	ENSG00000140955	protein_coding	ENST00000268624	84191138	316291.000000	proximity ENSG00000140955:83191138-85191138
chr16:84507353-84507504	16	84507354	84507504	ENSG00000140961	protein_coding	ENST00000858449	83955714	551715.000000	proximity ENSG00000140961:82955714-84955714
chr16:84507353-84507504	16	84507354	84507504	ENSG00000153786	protein_coding	ENST00000905031	85011505	504076.000000	proximity ENSG00000153786:84011505-86011505
chr16:84507353-84507504	16	84507354	84507504	ENSG00000153789	protein_coding	ENST00000539556	85112472	605043.000000	proximity ENSG00000153789:84112472-86112472
chr16:84507353-84507504	16	84507354	84507504	ENSG00000154099	protein_coding	ENST00000963694	84145272	362157.000000	proximity ENSG00000154099:83145272-85145272
chr16:84507353-84507504	16	84507354	84507504	ENSG00000166558	protein_coding	ENST00000299709	84042795	464634.000000	proximity ENSG00000166558:83042795-85042795
chr16:84507353-84507504	16	84507354	84507504	ENSG00000168418	protein_coding	ENST00000308251	84240012	267417.000000	proximity ENSG00000168418:83240012-85240012
chr16:84507353-84507504	16	84507354	84507504	ENSG00000230989	protein_coding	ENST00000433866	83807978	699451.000000	proximity ENSG00000230989:82807978-84807978
chr16:84507353-84507504	16	84507354	84507504	ENSG00000310590	protein_coding	ENST00000851027	84101996	405433.000000	proximity ENSG00000310590:83101996-85101996
chr16:84511178-84511329	16	84511179	84511329	ENSG00000064270	protein_coding	ENST00000416219	84368527	142727.000000	proximity ENSG00000064270:83368527-85368527
chr16:84511178-84511329	16	84511179	84511329	ENSG00000103150	protein_coding	ENST00000262430	83899115	612139.000000	proximity ENSG00000103150:82899115-84899115
chr16:84511178-84511329	16	84511179	84511329	ENSG00000103154	protein_coding	ENST00000565691	83971451	539803.000000	proximity ENSG00000103154:82971451-84971451
chr16:84511178-84511329	16	84511179	84511329	ENSG00000103160	protein_coding	ENST00000934216	84140785	370469.000000	proximity ENSG00000103160:83140785-85140785
chr16:84511178-84511329	16	84511179	84511329	ENSG00000103168	protein_coding	ENST00000963852	84187003	324251.000000	proximity ENSG00000103168:83187003-85187003
chr16:84511178-84511329	16	84511179	84511329	ENSG00000103175	protein_coding	ENST00000943489	84294715	216539.000000	proximity ENSG00000103175:83294715-85294715
chr16:84511178-84511329	16	84511179	84511329	ENSG00000103187	protein_coding	ENST00000262428	84618078	106824.000000	proximity ENSG00000103187:83618078-85618078
chr16:84511178-84511329	16	84511179	84511329	ENSG00000103194	protein_coding	ENST00000933625	84700005	188751.000000	proximity ENSG00000103194:83700005-85700005
chr16:84511178-84511329	16	84511179	84511329	ENSG00000103196	protein_coding	ENST00000941702	84829504	318250.000000	proximity ENSG00000103196:83829504-85829504
chr16:84511178-84511329	16	84511179	84511329	ENSG00000135686	protein_coding	ENST00000861561	84648134	136880.000000	proximity ENSG00000135686:83648134-85648134
chr16:84511178-84511329	16	84511179	84511329	ENSG00000135709	protein_coding	ENST00000566428	85063212	551958.000000	proximity ENSG00000135709:84063212-86063212
chr16:84511178-84511329	16	84511179	84511329	ENSG00000140943	protein_coding	ENST00000851026	84116942	394312.000000	proximity ENSG00000140943:83116942-85116942
chr16:84511178-84511329	16	84511179	84511329	ENSG00000140950	protein_coding	ENST00000926572	84504648	6606.000000	proximity ENSG00000140950:83504648-85504648
chr16:84511178-84511329	16	84511179	84511329	ENSG00000140955	protein_coding	ENST00000268624	84191138	320116.000000	proximity ENSG00000140955:83191138-85191138
chr16:84511178-84511329	16	84511179	84511329	ENSG00000140961	protein_coding	ENST00000858449	83955714	555540.000000	proximity ENSG00000140961:82955714-84955714
chr16:84511178-84511329	16	84511179	84511329	ENSG00000153786	protein_coding	ENST00000905031	85011505	500251.000000	proximity ENSG00000153786:84011505-86011505
chr16:84511178-84511329	16	84511179	84511329	ENSG00000153789	protein_coding	ENST00000539556	85112472	601218.000000	proximity ENSG00000153789:84112472-86112472
chr16:84511178-84511329	16	84511179	84511329	ENSG00000154099	protein_coding	ENST00000963694	84145272	365982.000000	proximity ENSG00000154099:83145272-85145272
chr16:84511178-84511329	16	84511179	84511329	ENSG00000166558	protein_coding	ENST00000299709	84042795	468459.000000	proximity ENSG00000166558:83042795-85042795
chr16:84511178-84511329	16	84511179	84511329	ENSG00000168418	protein_coding	ENST00000308251	84240012	271242.000000	proximity ENSG00000168418:83240012-85240012
chr16:84511178-84511329	16	84511179	84511329	ENSG00000230989	protein_coding	ENST00000433866	83807978	703276.000000	proximity ENSG00000230989:82807978-84807978
chr16:84511178-84511329	16	84511179	84511329	ENSG00000310590	protein_coding	ENST00000851027	84101996	409258.000000	proximity ENSG00000310590:83101996-85101996
chr16:84511673-84511824	16	84511674	84511824	ENSG00000064270	protein_coding	ENST00000416219	84368527	143222.000000	proximity ENSG00000064270:83368527-85368527
chr16:84511673-84511824	16	84511674	84511824	ENSG00000103150	protein_coding	ENST00000262430	83899115	612634.000000	proximity ENSG00000103150:82899115-84899115
chr16:84511673-84511824	16	84511674	84511824	ENSG00000103154	protein_coding	ENST00000565691	83971451	540298.000000	proximity ENSG00000103154:82971451-84971451
chr16:84511673-84511824	16	84511674	84511824	ENSG00000103160	protein_coding	ENST00000934216	84140785	370964.000000	proximity ENSG00000103160:83140785-85140785
chr16:84511673-84511824	16	84511674	84511824	ENSG00000103168	protein_coding	ENST00000963852	84187003	324746.000000	proximity ENSG00000103168:83187003-85187003
chr16:84511673-84511824	16	84511674	84511824	ENSG00000103175	protein_coding	ENST00000943489	84294715	217034.000000	proximity ENSG00000103175:83294715-85294715
chr16:84511673-84511824	16	84511674	84511824	ENSG00000103187	protein_coding	ENST00000262428	84618078	106329.000000	proximity ENSG00000103187:83618078-85618078
chr16:84511673-84511824	16	84511674	84511824	ENSG00000103194	protein_coding	ENST00000933625	84700005	188256.000000	proximity ENSG00000103194:83700005-85700005
chr16:84511673-84511824	16	84511674	84511824	ENSG00000103196	protein_coding	ENST00000941702	84829504	317755.000000	proximity ENSG00000103196:83829504-85829504
chr16:84511673-84511824	16	84511674	84511824	ENSG00000135686	protein_coding	ENST00000861561	84648134	136385.000000	proximity ENSG00000135686:83648134-85648134
chr16:84511673-84511824	16	84511674	84511824	ENSG00000135709	protein_coding	ENST00000566428	85063212	551463.000000	proximity ENSG00000135709:84063212-86063212
chr16:84511673-84511824	16	84511674	84511824	ENSG00000140943	protein_coding	ENST00000851026	84116942	394807.000000	proximity ENSG00000140943:83116942-85116942
chr16:84511673-84511824	16	84511674	84511824	ENSG00000140950	protein_coding	ENST00000926572	84504648	7101.000000	proximity ENSG00000140950:83504648-85504648
chr16:84511673-84511824	16	84511674	84511824	ENSG00000140955	protein_coding	ENST00000268624	84191138	320611.000000	proximity ENSG00000140955:83191138-85191138
chr16:84511673-84511824	16	84511674	84511824	ENSG00000140961	protein_coding	ENST00000858449	83955714	556035.000000	proximity ENSG00000140961:82955714-84955714
chr16:84511673-84511824	16	84511674	84511824	ENSG00000153786	protein_coding	ENST00000905031	85011505	499756.000000	proximity ENSG00000153786:84011505-86011505
chr16:84511673-84511824	16	84511674	84511824	ENSG00000153789	protein_coding	ENST00000539556	85112472	600723.000000	proximity ENSG00000153789:84112472-86112472
chr16:84511673-84511824	16	84511674	84511824	ENSG00000154099	protein_coding	ENST00000963694	84145272	366477.000000	proximity ENSG00000154099:83145272-85145272
chr16:84511673-84511824	16	84511674	84511824	ENSG00000166558	protein_coding	ENST00000299709	84042795	468954.000000	proximity ENSG00000166558:83042795-85042795
chr16:84511673-84511824	16	84511674	84511824	ENSG00000168418	protein_coding	ENST00000308251	84240012	271737.000000	proximity ENSG00000168418:83240012-85240012
chr16:84511673-84511824	16	84511674	84511824	ENSG00000230989	protein_coding	ENST00000433866	83807978	703771.000000	proximity ENSG00000230989:82807978-84807978
chr16:84511673-84511824	16	84511674	84511824	ENSG00000310590	protein_coding	ENST00000851027	84101996	409753.000000	proximity ENSG00000310590:83101996-85101996
chr16:84513233-84513384	16	84513234	84513384	ENSG00000064270	protein_coding	ENST00000416219	84368527	144782.000000	proximity ENSG00000064270:83368527-85368527
chr16:84513233-84513384	16	84513234	84513384	ENSG00000103150	protein_coding	ENST00000262430	83899115	614194.000000	proximity ENSG00000103150:82899115-84899115
chr16:84513233-84513384	16	84513234	84513384	ENSG00000103154	protein_coding	ENST00000565691	83971451	541858.000000	proximity ENSG00000103154:82971451-84971451
chr16:84513233-84513384	16	84513234	84513384	ENSG00000103160	protein_coding	ENST00000934216	84140785	372524.000000	proximity ENSG00000103160:83140785-85140785
chr16:84513233-84513384	16	84513234	84513384	ENSG00000103168	protein_coding	ENST00000963852	84187003	326306.000000	proximity ENSG00000103168:83187003-85187003
chr16:84513233-84513384	16	84513234	84513384	ENSG00000103175	protein_coding	ENST00000943489	84294715	218594.000000	proximity ENSG00000103175:83294715-85294715
chr16:84513233-84513384	16	84513234	84513384	ENSG00000103187	protein_coding	ENST00000262428	84618078	104769.000000	proximity ENSG00000103187:83618078-85618078
chr16:84513233-84513384	16	84513234	84513384	ENSG00000103194	protein_coding	ENST00000933625	84700005	186696.000000	proximity ENSG00000103194:83700005-85700005
chr16:84513233-84513384	16	84513234	84513384	ENSG00000103196	protein_coding	ENST00000941702	84829504	316195.000000	proximity ENSG00000103196:83829504-85829504
chr16:84513233-84513384	16	84513234	84513384	ENSG00000135686	protein_coding	ENST00000861561	84648134	134825.000000	proximity ENSG00000135686:83648134-85648134
chr16:84513233-84513384	16	84513234	84513384	ENSG00000135709	protein_coding	ENST00000566428	85063212	549903.000000	proximity ENSG00000135709:84063212-86063212
chr16:84513233-84513384	16	84513234	84513384	ENSG00000140943	protein_coding	ENST00000851026	84116942	396367.000000	proximity ENSG00000140943:83116942-85116942
chr16:84513233-84513384	16	84513234	84513384	ENSG00000140950	protein_coding	ENST00000926572	84504648	8661.000000	proximity ENSG00000140950:83504648-85504648
chr16:84513233-84513384	16	84513234	84513384	ENSG00000140955	protein_coding	ENST00000268624	84191138	322171.000000	proximity ENSG00000140955:83191138-85191138
chr16:84513233-84513384	16	84513234	84513384	ENSG00000140961	protein_coding	ENST00000858449	83955714	557595.000000	proximity ENSG00000140961:82955714-84955714
chr16:84513233-84513384	16	84513234	84513384	ENSG00000153786	protein_coding	ENST00000905031	85011505	498196.000000	proximity ENSG00000153786:84011505-86011505
chr16:84513233-84513384	16	84513234	84513384	ENSG00000153789	protein_coding	ENST00000539556	85112472	599163.000000	proximity ENSG00000153789:84112472-86112472
chr16:84513233-84513384	16	84513234	84513384	ENSG00000154099	protein_coding	ENST00000963694	84145272	368037.000000	proximity ENSG00000154099:83145272-85145272
chr16:84513233-84513384	16	84513234	84513384	ENSG00000166558	protein_coding	ENST00000299709	84042795	470514.000000	proximity ENSG00000166558:83042795-85042795
chr16:84513233-84513384	16	84513234	84513384	ENSG00000168418	protein_coding	ENST00000308251	84240012	273297.000000	proximity ENSG00000168418:83240012-85240012
chr16:84513233-84513384	16	84513234	84513384	ENSG00000230989	protein_coding	ENST00000433866	83807978	705331.000000	proximity ENSG00000230989:82807978-84807978
chr16:84513233-84513384	16	84513234	84513384	ENSG00000310590	protein_coding	ENST00000851027	84101996	411313.000000	proximity ENSG00000310590:83101996-85101996
chr16:84514793-84514944	16	84514794	84514944	ENSG00000064270	protein_coding	ENST00000416219	84368527	146342.000000	proximity ENSG00000064270:83368527-85368527
chr16:84514793-84514944	16	84514794	84514944	ENSG00000103150	protein_coding	ENST00000262430	83899115	615754.000000	proximity ENSG00000103150:82899115-84899115
chr16:84514793-84514944	16	84514794	84514944	ENSG00000103154	protein_coding	ENST00000565691	83971451	543418.000000	proximity ENSG00000103154:82971451-84971451
chr16:84514793-84514944	16	84514794	84514944	ENSG00000103160	protein_coding	ENST00000934216	84140785	374084.000000	proximity ENSG00000103160:83140785-85140785
chr16:84514793-84514944	16	84514794	84514944	ENSG00000103168	protein_coding	ENST00000963852	84187003	327866.000000	proximity ENSG00000103168:83187003-85187003
chr16:84514793-84514944	16	84514794	84514944	ENSG00000103175	protein_coding	ENST00000943489	84294715	220154.000000	proximity ENSG00000103175:83294715-85294715
chr16:84514793-84514944	16	84514794	84514944	ENSG00000103187	protein_coding	ENST00000262428	84618078	103209.000000	proximity ENSG00000103187:83618078-85618078
chr16:84514793-84514944	16	84514794	84514944	ENSG00000103194	protein_coding	ENST00000933625	84700005	185136.000000	proximity ENSG00000103194:83700005-85700005
chr16:84514793-84514944	16	84514794	84514944	ENSG00000103196	protein_coding	ENST00000941702	84829504	314635.000000	proximity ENSG00000103196:83829504-85829504
chr16:84514793-84514944	16	84514794	84514944	ENSG00000135686	protein_coding	ENST00000861561	84648134	133265.000000	proximity ENSG00000135686:83648134-85648134
chr16:84514793-84514944	16	84514794	84514944	ENSG00000135709	protein_coding	ENST00000566428	85063212	548343.000000	proximity ENSG00000135709:84063212-86063212
chr16:84514793-84514944	16	84514794	84514944	ENSG00000140943	protein_coding	ENST00000851026	84116942	397927.000000	proximity ENSG00000140943:83116942-85116942
chr16:84514793-84514944	16	84514794	84514944	ENSG00000140950	protein_coding	ENST00000926572	84504648	10221.000000	proximity ENSG00000140950:83504648-85504648
chr16:84514793-84514944	16	84514794	84514944	ENSG00000140955	protein_coding	ENST00000268624	84191138	323731.000000	proximity ENSG00000140955:83191138-85191138
chr16:84514793-84514944	16	84514794	84514944	ENSG00000140961	protein_coding	ENST00000858449	83955714	559155.000000	proximity ENSG00000140961:82955714-84955714
chr16:84514793-84514944	16	84514794	84514944	ENSG00000153786	protein_coding	ENST00000905031	85011505	496636.000000	proximity ENSG00000153786:84011505-86011505
chr16:84514793-84514944	16	84514794	84514944	ENSG00000153789	protein_coding	ENST00000539556	85112472	597603.000000	proximity ENSG00000153789:84112472-86112472
chr16:84514793-84514944	16	84514794	84514944	ENSG00000154099	protein_coding	ENST00000963694	84145272	369597.000000	proximity ENSG00000154099:83145272-85145272
chr16:84514793-84514944	16	84514794	84514944	ENSG00000166558	protein_coding	ENST00000299709	84042795	472074.000000	proximity ENSG00000166558:83042795-85042795
chr16:84514793-84514944	16	84514794	84514944	ENSG00000168418	protein_coding	ENST00000308251	84240012	274857.000000	proximity ENSG00000168418:83240012-85240012
chr16:84514793-84514944	16	84514794	84514944	ENSG00000230989	protein_coding	ENST00000433866	83807978	706891.000000	proximity ENSG00000230989:82807978-84807978
chr16:84514793-84514944	16	84514794	84514944	ENSG00000310590	protein_coding	ENST00000851027	84101996	412873.000000	proximity ENSG00000310590:83101996-85101996
chr16:84515033-84515184	16	84515034	84515184	ENSG00000064270	protein_coding	ENST00000416219	84368527	146582.000000	proximity ENSG00000064270:83368527-85368527
chr16:84515033-84515184	16	84515034	84515184	ENSG00000103150	protein_coding	ENST00000262430	83899115	615994.000000	proximity ENSG00000103150:82899115-84899115
chr16:84515033-84515184	16	84515034	84515184	ENSG00000103154	protein_coding	ENST00000565691	83971451	543658.000000	proximity ENSG00000103154:82971451-84971451
chr16:84515033-84515184	16	84515034	84515184	ENSG00000103160	protein_coding	ENST00000934216	84140785	374324.000000	proximity ENSG00000103160:83140785-85140785
chr16:84515033-84515184	16	84515034	84515184	ENSG00000103168	protein_coding	ENST00000963852	84187003	328106.000000	proximity ENSG00000103168:83187003-85187003
chr16:84515033-84515184	16	84515034	84515184	ENSG00000103175	protein_coding	ENST00000943489	84294715	220394.000000	proximity ENSG00000103175:83294715-85294715
chr16:84515033-84515184	16	84515034	84515184	ENSG00000103187	protein_coding	ENST00000262428	84618078	102969.000000	proximity ENSG00000103187:83618078-85618078
chr16:84515033-84515184	16	84515034	84515184	ENSG00000103194	protein_coding	ENST00000933625	84700005	184896.000000	proximity ENSG00000103194:83700005-85700005
chr16:84515033-84515184	16	84515034	84515184	ENSG00000103196	protein_coding	ENST00000941702	84829504	314395.000000	proximity ENSG00000103196:83829504-85829504
chr16:84515033-84515184	16	84515034	84515184	ENSG00000135686	protein_coding	ENST00000861561	84648134	133025.000000	proximity ENSG00000135686:83648134-85648134
chr16:84515033-84515184	16	84515034	84515184	ENSG00000135709	protein_coding	ENST00000566428	85063212	548103.000000	proximity ENSG00000135709:84063212-86063212
chr16:84515033-84515184	16	84515034	84515184	ENSG00000140943	protein_coding	ENST00000851026	84116942	398167.000000	proximity ENSG00000140943:83116942-85116942
chr16:84515033-84515184	16	84515034	84515184	ENSG00000140950	protein_coding	ENST00000926572	84504648	10461.000000	proximity ENSG00000140950:83504648-85504648
chr16:84515033-84515184	16	84515034	84515184	ENSG00000140955	protein_coding	ENST00000268624	84191138	323971.000000	proximity ENSG00000140955:83191138-85191138
chr16:84515033-84515184	16	84515034	84515184	ENSG00000140961	protein_coding	ENST00000858449	83955714	559395.000000	proximity ENSG00000140961:82955714-84955714
chr16:84515033-84515184	16	84515034	84515184	ENSG00000153786	protein_coding	ENST00000905031	85011505	496396.000000	proximity ENSG00000153786:84011505-86011505
chr16:84515033-84515184	16	84515034	84515184	ENSG00000153789	protein_coding	ENST00000539556	85112472	597363.000000	proximity ENSG00000153789:84112472-86112472
chr16:84515033-84515184	16	84515034	84515184	ENSG00000154099	protein_coding	ENST00000963694	84145272	369837.000000	proximity ENSG00000154099:83145272-85145272
chr16:84515033-84515184	16	84515034	84515184	ENSG00000166558	protein_coding	ENST00000299709	84042795	472314.000000	proximity ENSG00000166558:83042795-85042795
chr16:84515033-84515184	16	84515034	84515184	ENSG00000168418	protein_coding	ENST00000308251	84240012	275097.000000	proximity ENSG00000168418:83240012-85240012
chr16:84515033-84515184	16	84515034	84515184	ENSG00000230989	protein_coding	ENST00000433866	83807978	707131.000000	proximity ENSG00000230989:82807978-84807978
chr16:84515033-84515184	16	84515034	84515184	ENSG00000310590	protein_coding	ENST00000851027	84101996	413113.000000	proximity ENSG00000310590:83101996-85101996
chr16:84515233-84515384	16	84515234	84515384	ENSG00000064270	protein_coding	ENST00000416219	84368527	146782.000000	proximity ENSG00000064270:83368527-85368527
chr16:84515233-84515384	16	84515234	84515384	ENSG00000103150	protein_coding	ENST00000262430	83899115	616194.000000	proximity ENSG00000103150:82899115-84899115
chr16:84515233-84515384	16	84515234	84515384	ENSG00000103154	protein_coding	ENST00000565691	83971451	543858.000000	proximity ENSG00000103154:82971451-84971451
chr16:84515233-84515384	16	84515234	84515384	ENSG00000103160	protein_coding	ENST00000934216	84140785	374524.000000	proximity ENSG00000103160:83140785-85140785
chr16:84515233-84515384	16	84515234	84515384	ENSG00000103168	protein_coding	ENST00000963852	84187003	328306.000000	proximity ENSG00000103168:83187003-85187003
chr16:84515233-84515384	16	84515234	84515384	ENSG00000103175	protein_coding	ENST00000943489	84294715	220594.000000	proximity ENSG00000103175:83294715-85294715
chr16:84515233-84515384	16	84515234	84515384	ENSG00000103187	protein_coding	ENST00000262428	84618078	102769.000000	proximity ENSG00000103187:83618078-85618078
chr16:84515233-84515384	16	84515234	84515384	ENSG00000103194	protein_coding	ENST00000933625	84700005	184696.000000	proximity ENSG00000103194:83700005-85700005
chr16:84515233-84515384	16	84515234	84515384	ENSG00000103196	protein_coding	ENST00000941702	84829504	314195.000000	proximity ENSG00000103196:83829504-85829504
chr16:84515233-84515384	16	84515234	84515384	ENSG00000135686	protein_coding	ENST00000861561	84648134	132825.000000	proximity ENSG00000135686:83648134-85648134
chr16:84515233-84515384	16	84515234	84515384	ENSG00000135709	protein_coding	ENST00000566428	85063212	547903.000000	proximity ENSG00000135709:84063212-86063212
chr16:84515233-84515384	16	84515234	84515384	ENSG00000140943	protein_coding	ENST00000851026	84116942	398367.000000	proximity ENSG00000140943:83116942-85116942
chr16:84515233-84515384	16	84515234	84515384	ENSG00000140950	protein_coding	ENST00000926572	84504648	10661.000000	proximity ENSG00000140950:83504648-85504648
chr16:84515233-84515384	16	84515234	84515384	ENSG00000140955	protein_coding	ENST00000268624	84191138	324171.000000	proximity ENSG00000140955:83191138-85191138
chr16:84515233-84515384	16	84515234	84515384	ENSG00000140961	protein_coding	ENST00000858449	83955714	559595.000000	proximity ENSG00000140961:82955714-84955714
chr16:84515233-84515384	16	84515234	84515384	ENSG00000153786	protein_coding	ENST00000905031	85011505	496196.000000	proximity ENSG00000153786:84011505-86011505
chr16:84515233-84515384	16	84515234	84515384	ENSG00000153789	protein_coding	ENST00000539556	85112472	597163.000000	proximity ENSG00000153789:84112472-86112472
chr16:84515233-84515384	16	84515234	84515384	ENSG00000154099	protein_coding	ENST00000963694	84145272	370037.000000	proximity ENSG00000154099:83145272-85145272
chr16:84515233-84515384	16	84515234	84515384	ENSG00000166558	protein_coding	ENST00000299709	84042795	472514.000000	proximity ENSG00000166558:83042795-85042795
chr16:84515233-84515384	16	84515234	84515384	ENSG00000168418	protein_coding	ENST00000308251	84240012	275297.000000	proximity ENSG00000168418:83240012-85240012
chr16:84515233-84515384	16	84515234	84515384	ENSG00000230989	protein_coding	ENST00000433866	83807978	707331.000000	proximity ENSG00000230989:82807978-84807978
chr16:84515233-84515384	16	84515234	84515384	ENSG00000310590	protein_coding	ENST00000851027	84101996	413313.000000	proximity ENSG00000310590:83101996-85101996
chr16:84518313-84518464	16	84518314	84518464	ENSG00000064270	protein_coding	ENST00000416219	84368527	149862.000000	proximity ENSG00000064270:83368527-85368527
chr16:84518313-84518464	16	84518314	84518464	ENSG00000103150	protein_coding	ENST00000262430	83899115	619274.000000	proximity ENSG00000103150:82899115-84899115
chr16:84518313-84518464	16	84518314	84518464	ENSG00000103154	protein_coding	ENST00000565691	83971451	546938.000000	proximity ENSG00000103154:82971451-84971451
chr16:84518313-84518464	16	84518314	84518464	ENSG00000103160	protein_coding	ENST00000934216	84140785	377604.000000	proximity ENSG00000103160:83140785-85140785
chr16:84518313-84518464	16	84518314	84518464	ENSG00000103168	protein_coding	ENST00000963852	84187003	331386.000000	proximity ENSG00000103168:83187003-85187003
chr16:84518313-84518464	16	84518314	84518464	ENSG00000103175	protein_coding	ENST00000943489	84294715	223674.000000	proximity ENSG00000103175:83294715-85294715
chr16:84518313-84518464	16	84518314	84518464	ENSG00000103187	protein_coding	ENST00000262428	84618078	99689.000000	proximity ENSG00000103187:83618078-85618078
chr16:84518313-84518464	16	84518314	84518464	ENSG00000103194	protein_coding	ENST00000933625	84700005	181616.000000	proximity ENSG00000103194:83700005-85700005
chr16:84518313-84518464	16	84518314	84518464	ENSG00000103196	protein_coding	ENST00000941702	84829504	311115.000000	proximity ENSG00000103196:83829504-85829504
chr16:84518313-84518464	16	84518314	84518464	ENSG00000135686	protein_coding	ENST00000861561	84648134	129745.000000	proximity ENSG00000135686:83648134-85648134
chr16:84518313-84518464	16	84518314	84518464	ENSG00000135709	protein_coding	ENST00000566428	85063212	544823.000000	proximity ENSG00000135709:84063212-86063212
chr16:84518313-84518464	16	84518314	84518464	ENSG00000140943	protein_coding	ENST00000851026	84116942	401447.000000	proximity ENSG00000140943:83116942-85116942
chr16:84518313-84518464	16	84518314	84518464	ENSG00000140950	protein_coding	ENST00000926572	84504648	13741.000000	proximity ENSG00000140950:83504648-85504648
chr16:84518313-84518464	16	84518314	84518464	ENSG00000140955	protein_coding	ENST00000268624	84191138	327251.000000	proximity ENSG00000140955:83191138-85191138
chr16:84518313-84518464	16	84518314	84518464	ENSG00000140961	protein_coding	ENST00000858449	83955714	562675.000000	proximity ENSG00000140961:82955714-84955714
chr16:84518313-84518464	16	84518314	84518464	ENSG00000153786	protein_coding	ENST00000905031	85011505	493116.000000	proximity ENSG00000153786:84011505-86011505
chr16:84518313-84518464	16	84518314	84518464	ENSG00000153789	protein_coding	ENST00000539556	85112472	594083.000000	proximity ENSG00000153789:84112472-86112472
chr16:84518313-84518464	16	84518314	84518464	ENSG00000154099	protein_coding	ENST00000963694	84145272	373117.000000	proximity ENSG00000154099:83145272-85145272
chr16:84518313-84518464	16	84518314	84518464	ENSG00000166558	protein_coding	ENST00000299709	84042795	475594.000000	proximity ENSG00000166558:83042795-85042795
chr16:84518313-84518464	16	84518314	84518464	ENSG00000168418	protein_coding	ENST00000308251	84240012	278377.000000	proximity ENSG00000168418:83240012-85240012
chr16:84518313-84518464	16	84518314	84518464	ENSG00000230989	protein_coding	ENST00000433866	83807978	710411.000000	proximity ENSG00000230989:82807978-84807978
chr16:84518313-84518464	16	84518314	84518464	ENSG00000310590	protein_coding	ENST00000851027	84101996	416393.000000	proximity ENSG00000310590:83101996-85101996
chr16:84519058-84519209	16	84519059	84519209	ENSG00000064270	protein_coding	ENST00000416219	84368527	150607.000000	proximity ENSG00000064270:83368527-85368527
chr16:84519058-84519209	16	84519059	84519209	ENSG00000103150	protein_coding	ENST00000262430	83899115	620019.000000	proximity ENSG00000103150:82899115-84899115
chr16:84519058-84519209	16	84519059	84519209	ENSG00000103154	protein_coding	ENST00000565691	83971451	547683.000000	proximity ENSG00000103154:82971451-84971451
chr16:84519058-84519209	16	84519059	84519209	ENSG00000103160	protein_coding	ENST00000934216	84140785	378349.000000	proximity ENSG00000103160:83140785-85140785
chr16:84519058-84519209	16	84519059	84519209	ENSG00000103168	protein_coding	ENST00000963852	84187003	332131.000000	proximity ENSG00000103168:83187003-85187003
chr16:84519058-84519209	16	84519059	84519209	ENSG00000103175	protein_coding	ENST00000943489	84294715	224419.000000	proximity ENSG00000103175:83294715-85294715
chr16:84519058-84519209	16	84519059	84519209	ENSG00000103187	protein_coding	ENST00000262428	84618078	98944.000000	proximity ENSG00000103187:83618078-85618078
chr16:84519058-84519209	16	84519059	84519209	ENSG00000103194	protein_coding	ENST00000933625	84700005	180871.000000	proximity ENSG00000103194:83700005-85700005
chr16:84519058-84519209	16	84519059	84519209	ENSG00000103196	protein_coding	ENST00000941702	84829504	310370.000000	proximity ENSG00000103196:83829504-85829504
chr16:84519058-84519209	16	84519059	84519209	ENSG00000135686	protein_coding	ENST00000861561	84648134	129000.000000	proximity ENSG00000135686:83648134-85648134
chr16:84519058-84519209	16	84519059	84519209	ENSG00000135709	protein_coding	ENST00000566428	85063212	544078.000000	proximity ENSG00000135709:84063212-86063212
chr16:84519058-84519209	16	84519059	84519209	ENSG00000140943	protein_coding	ENST00000851026	84116942	402192.000000	proximity ENSG00000140943:83116942-85116942
chr16:84519058-84519209	16	84519059	84519209	ENSG00000140950	protein_coding	ENST00000926572	84504648	14486.000000	proximity ENSG00000140950:83504648-85504648
chr16:84519058-84519209	16	84519059	84519209	ENSG00000140955	protein_coding	ENST00000268624	84191138	327996.000000	proximity ENSG00000140955:83191138-85191138
chr16:84519058-84519209	16	84519059	84519209	ENSG00000140961	protein_coding	ENST00000858449	83955714	563420.000000	proximity ENSG00000140961:82955714-84955714
chr16:84519058-84519209	16	84519059	84519209	ENSG00000153786	protein_coding	ENST00000905031	85011505	492371.000000	proximity ENSG00000153786:84011505-86011505
chr16:84519058-84519209	16	84519059	84519209	ENSG00000153789	protein_coding	ENST00000539556	85112472	593338.000000	proximity ENSG00000153789:84112472-86112472
chr16:84519058-84519209	16	84519059	84519209	ENSG00000154099	protein_coding	ENST00000963694	84145272	373862.000000	proximity ENSG00000154099:83145272-85145272
chr16:84519058-84519209	16	84519059	84519209	ENSG00000166558	protein_coding	ENST00000299709	84042795	476339.000000	proximity ENSG00000166558:83042795-85042795
chr16:84519058-84519209	16	84519059	84519209	ENSG00000168418	protein_coding	ENST00000308251	84240012	279122.000000	proximity ENSG00000168418:83240012-85240012
chr16:84519058-84519209	16	84519059	84519209	ENSG00000230989	protein_coding	ENST00000433866	83807978	711156.000000	proximity ENSG00000230989:82807978-84807978
chr16:84519058-84519209	16	84519059	84519209	ENSG00000310590	protein_coding	ENST00000851027	84101996	417138.000000	proximity ENSG00000310590:83101996-85101996
chr16:84521473-84521624	16	84521474	84521624	ENSG00000064270	protein_coding	ENST00000416219	84368527	153022.000000	proximity ENSG00000064270:83368527-85368527
chr16:84521473-84521624	16	84521474	84521624	ENSG00000103150	protein_coding	ENST00000262430	83899115	622434.000000	proximity ENSG00000103150:82899115-84899115
chr16:84521473-84521624	16	84521474	84521624	ENSG00000103154	protein_coding	ENST00000565691	83971451	550098.000000	proximity ENSG00000103154:82971451-84971451
chr16:84521473-84521624	16	84521474	84521624	ENSG00000103160	protein_coding	ENST00000934216	84140785	380764.000000	proximity ENSG00000103160:83140785-85140785
chr16:84521473-84521624	16	84521474	84521624	ENSG00000103168	protein_coding	ENST00000963852	84187003	334546.000000	proximity ENSG00000103168:83187003-85187003
chr16:84521473-84521624	16	84521474	84521624	ENSG00000103175	protein_coding	ENST00000943489	84294715	226834.000000	proximity ENSG00000103175:83294715-85294715
chr16:84521473-84521624	16	84521474	84521624	ENSG00000103187	protein_coding	ENST00000262428	84618078	96529.000000	proximity ENSG00000103187:83618078-85618078
chr16:84521473-84521624	16	84521474	84521624	ENSG00000103194	protein_coding	ENST00000933625	84700005	178456.000000	proximity ENSG00000103194:83700005-85700005
chr16:84521473-84521624	16	84521474	84521624	ENSG00000103196	protein_coding	ENST00000941702	84829504	307955.000000	proximity ENSG00000103196:83829504-85829504
chr16:84521473-84521624	16	84521474	84521624	ENSG00000135686	protein_coding	ENST00000861561	84648134	126585.000000	proximity ENSG00000135686:83648134-85648134
chr16:84521473-84521624	16	84521474	84521624	ENSG00000135709	protein_coding	ENST00000566428	85063212	541663.000000	proximity ENSG00000135709:84063212-86063212
chr16:84521473-84521624	16	84521474	84521624	ENSG00000140943	protein_coding	ENST00000851026	84116942	404607.000000	proximity ENSG00000140943:83116942-85116942
chr16:84521473-84521624	16	84521474	84521624	ENSG00000140950	protein_coding	ENST00000926572	84504648	16901.000000	proximity ENSG00000140950:83504648-85504648
chr16:84521473-84521624	16	84521474	84521624	ENSG00000140955	protein_coding	ENST00000268624	84191138	330411.000000	proximity ENSG00000140955:83191138-85191138
chr16:84521473-84521624	16	84521474	84521624	ENSG00000140961	protein_coding	ENST00000858449	83955714	565835.000000	proximity ENSG00000140961:82955714-84955714
chr16:84521473-84521624	16	84521474	84521624	ENSG00000153786	protein_coding	ENST00000905031	85011505	489956.000000	proximity ENSG00000153786:84011505-86011505
chr16:84521473-84521624	16	84521474	84521624	ENSG00000153789	protein_coding	ENST00000539556	85112472	590923.000000	proximity ENSG00000153789:84112472-86112472
chr16:84521473-84521624	16	84521474	84521624	ENSG00000154099	protein_coding	ENST00000963694	84145272	376277.000000	proximity ENSG00000154099:83145272-85145272
chr16:84521473-84521624	16	84521474	84521624	ENSG00000166558	protein_coding	ENST00000299709	84042795	478754.000000	proximity ENSG00000166558:83042795-85042795
chr16:84521473-84521624	16	84521474	84521624	ENSG00000168418	protein_coding	ENST00000308251	84240012	281537.000000	proximity ENSG00000168418:83240012-85240012
chr16:84521473-84521624	16	84521474	84521624	ENSG00000230989	protein_coding	ENST00000433866	83807978	713571.000000	proximity ENSG00000230989:82807978-84807978
chr16:84521473-84521624	16	84521474	84521624	ENSG00000310590	protein_coding	ENST00000851027	84101996	419553.000000	proximity ENSG00000310590:83101996-85101996
chr16:84526718-84526869	16	84526719	84526869	ENSG00000064270	protein_coding	ENST00000416219	84368527	158267.000000	proximity ENSG00000064270:83368527-85368527
chr16:84526718-84526869	16	84526719	84526869	ENSG00000103150	protein_coding	ENST00000262430	83899115	627679.000000	proximity ENSG00000103150:82899115-84899115
chr16:84526718-84526869	16	84526719	84526869	ENSG00000103154	protein_coding	ENST00000565691	83971451	555343.000000	proximity ENSG00000103154:82971451-84971451
chr16:84526718-84526869	16	84526719	84526869	ENSG00000103160	protein_coding	ENST00000934216	84140785	386009.000000	proximity ENSG00000103160:83140785-85140785
chr16:84526718-84526869	16	84526719	84526869	ENSG00000103168	protein_coding	ENST00000963852	84187003	339791.000000	proximity ENSG00000103168:83187003-85187003
chr16:84526718-84526869	16	84526719	84526869	ENSG00000103175	protein_coding	ENST00000943489	84294715	232079.000000	proximity ENSG00000103175:83294715-85294715
chr16:84526718-84526869	16	84526719	84526869	ENSG00000103187	protein_coding	ENST00000262428	84618078	91284.000000	proximity ENSG00000103187:83618078-85618078
chr16:84526718-84526869	16	84526719	84526869	ENSG00000103194	protein_coding	ENST00000933625	84700005	173211.000000	proximity ENSG00000103194:83700005-85700005
chr16:84526718-84526869	16	84526719	84526869	ENSG00000103196	protein_coding	ENST00000941702	84829504	302710.000000	proximity ENSG00000103196:83829504-85829504
chr16:84526718-84526869	16	84526719	84526869	ENSG00000135686	protein_coding	ENST00000861561	84648134	121340.000000	proximity ENSG00000135686:83648134-85648134
chr16:84526718-84526869	16	84526719	84526869	ENSG00000135709	protein_coding	ENST00000566428	85063212	536418.000000	proximity ENSG00000135709:84063212-86063212
chr16:84526718-84526869	16	84526719	84526869	ENSG00000140943	protein_coding	ENST00000851026	84116942	409852.000000	proximity ENSG00000140943:83116942-85116942
chr16:84526718-84526869	16	84526719	84526869	ENSG00000140950	protein_coding	ENST00000926572	84504648	22146.000000	proximity ENSG00000140950:83504648-85504648
chr16:84526718-84526869	16	84526719	84526869	ENSG00000140955	protein_coding	ENST00000268624	84191138	335656.000000	proximity ENSG00000140955:83191138-85191138
chr16:84526718-84526869	16	84526719	84526869	ENSG00000140961	protein_coding	ENST00000858449	83955714	571080.000000	proximity ENSG00000140961:82955714-84955714
chr16:84526718-84526869	16	84526719	84526869	ENSG00000153786	protein_coding	ENST00000905031	85011505	484711.000000	proximity ENSG00000153786:84011505-86011505
chr16:84526718-84526869	16	84526719	84526869	ENSG00000153789	protein_coding	ENST00000539556	85112472	585678.000000	proximity ENSG00000153789:84112472-86112472
chr16:84526718-84526869	16	84526719	84526869	ENSG00000154099	protein_coding	ENST00000963694	84145272	381522.000000	proximity ENSG00000154099:83145272-85145272
chr16:84526718-84526869	16	84526719	84526869	ENSG00000166558	protein_coding	ENST00000299709	84042795	483999.000000	proximity ENSG00000166558:83042795-85042795
chr16:84526718-84526869	16	84526719	84526869	ENSG00000168418	protein_coding	ENST00000308251	84240012	286782.000000	proximity ENSG00000168418:83240012-85240012
chr16:84526718-84526869	16	84526719	84526869	ENSG00000230989	protein_coding	ENST00000433866	83807978	718816.000000	proximity ENSG00000230989:82807978-84807978
chr16:84526718-84526869	16	84526719	84526869	ENSG00000310590	protein_coding	ENST00000851027	84101996	424798.000000	proximity ENSG00000310590:83101996-85101996
chr16:84526913-84527064	16	84526914	84527064	ENSG00000064270	protein_coding	ENST00000416219	84368527	158462.000000	proximity ENSG00000064270:83368527-85368527
chr16:84526913-84527064	16	84526914	84527064	ENSG00000103150	protein_coding	ENST00000262430	83899115	627874.000000	proximity ENSG00000103150:82899115-84899115
chr16:84526913-84527064	16	84526914	84527064	ENSG00000103154	protein_coding	ENST00000565691	83971451	555538.000000	proximity ENSG00000103154:82971451-84971451
chr16:84526913-84527064	16	84526914	84527064	ENSG00000103160	protein_coding	ENST00000934216	84140785	386204.000000	proximity ENSG00000103160:83140785-85140785
chr16:84526913-84527064	16	84526914	84527064	ENSG00000103168	protein_coding	ENST00000963852	84187003	339986.000000	proximity ENSG00000103168:83187003-85187003
chr16:84526913-84527064	16	84526914	84527064	ENSG00000103175	protein_coding	ENST00000943489	84294715	232274.000000	proximity ENSG00000103175:83294715-85294715
chr16:84526913-84527064	16	84526914	84527064	ENSG00000103187	protein_coding	ENST00000262428	84618078	91089.000000	proximity ENSG00000103187:83618078-85618078
chr16:84526913-84527064	16	84526914	84527064	ENSG00000103194	protein_coding	ENST00000933625	84700005	173016.000000	proximity ENSG00000103194:83700005-85700005
chr16:84526913-84527064	16	84526914	84527064	ENSG00000103196	protein_coding	ENST00000941702	84829504	302515.000000	proximity ENSG00000103196:83829504-85829504
chr16:84526913-84527064	16	84526914	84527064	ENSG00000135686	protein_coding	ENST00000861561	84648134	121145.000000	proximity ENSG00000135686:83648134-85648134
chr16:84526913-84527064	16	84526914	84527064	ENSG00000135709	protein_coding	ENST00000566428	85063212	536223.000000	proximity ENSG00000135709:84063212-86063212
chr16:84526913-84527064	16	84526914	84527064	ENSG00000140943	protein_coding	ENST00000851026	84116942	410047.000000	proximity ENSG00000140943:83116942-85116942
chr16:84526913-84527064	16	84526914	84527064	ENSG00000140950	protein_coding	ENST00000926572	84504648	22341.000000	proximity ENSG00000140950:83504648-85504648
chr16:84526913-84527064	16	84526914	84527064	ENSG00000140955	protein_coding	ENST00000268624	84191138	335851.000000	proximity ENSG00000140955:83191138-85191138
chr16:84526913-84527064	16	84526914	84527064	ENSG00000140961	protein_coding	ENST00000858449	83955714	571275.000000	proximity ENSG00000140961:82955714-84955714
chr16:84526913-84527064	16	84526914	84527064	ENSG00000153786	protein_coding	ENST00000905031	85011505	484516.000000	proximity ENSG00000153786:84011505-86011505
chr16:84526913-84527064	16	84526914	84527064	ENSG00000153789	protein_coding	ENST00000539556	85112472	585483.000000	proximity ENSG00000153789:84112472-86112472
chr16:84526913-84527064	16	84526914	84527064	ENSG00000154099	protein_coding	ENST00000963694	84145272	381717.000000	proximity ENSG00000154099:83145272-85145272
chr16:84526913-84527064	16	84526914	84527064	ENSG00000166558	protein_coding	ENST00000299709	84042795	484194.000000	proximity ENSG00000166558:83042795-85042795
chr16:84526913-84527064	16	84526914	84527064	ENSG00000168418	protein_coding	ENST00000308251	84240012	286977.000000	proximity ENSG00000168418:83240012-85240012
chr16:84526913-84527064	16	84526914	84527064	ENSG00000230989	protein_coding	ENST00000433866	83807978	719011.000000	proximity ENSG00000230989:82807978-84807978
chr16:84526913-84527064	16	84526914	84527064	ENSG00000310590	protein_coding	ENST00000851027	84101996	424993.000000	proximity ENSG00000310590:83101996-85101996
chr16:84527253-84527404	16	84527254	84527404	ENSG00000064270	protein_coding	ENST00000416219	84368527	158802.000000	proximity ENSG00000064270:83368527-85368527
chr16:84527253-84527404	16	84527254	84527404	ENSG00000103150	protein_coding	ENST00000262430	83899115	628214.000000	proximity ENSG00000103150:82899115-84899115
chr16:84527253-84527404	16	84527254	84527404	ENSG00000103154	protein_coding	ENST00000565691	83971451	555878.000000	proximity ENSG00000103154:82971451-84971451
chr16:84527253-84527404	16	84527254	84527404	ENSG00000103160	protein_coding	ENST00000934216	84140785	386544.000000	proximity ENSG00000103160:83140785-85140785
chr16:84527253-84527404	16	84527254	84527404	ENSG00000103168	protein_coding	ENST00000963852	84187003	340326.000000	proximity ENSG00000103168:83187003-85187003
chr16:84527253-84527404	16	84527254	84527404	ENSG00000103175	protein_coding	ENST00000943489	84294715	232614.000000	proximity ENSG00000103175:83294715-85294715
chr16:84527253-84527404	16	84527254	84527404	ENSG00000103187	protein_coding	ENST00000262428	84618078	90749.000000	proximity ENSG00000103187:83618078-85618078
chr16:84527253-84527404	16	84527254	84527404	ENSG00000103194	protein_coding	ENST00000933625	84700005	172676.000000	proximity ENSG00000103194:83700005-85700005
chr16:84527253-84527404	16	84527254	84527404	ENSG00000103196	protein_coding	ENST00000941702	84829504	302175.000000	proximity ENSG00000103196:83829504-85829504
chr16:84527253-84527404	16	84527254	84527404	ENSG00000135686	protein_coding	ENST00000861561	84648134	120805.000000	proximity ENSG00000135686:83648134-85648134
chr16:84527253-84527404	16	84527254	84527404	ENSG00000135709	protein_coding	ENST00000566428	85063212	535883.000000	proximity ENSG00000135709:84063212-86063212
chr16:84527253-84527404	16	84527254	84527404	ENSG00000140943	protein_coding	ENST00000851026	84116942	410387.000000	proximity ENSG00000140943:83116942-85116942
chr16:84527253-84527404	16	84527254	84527404	ENSG00000140950	protein_coding	ENST00000926572	84504648	22681.000000	proximity ENSG00000140950:83504648-85504648
chr16:84527253-84527404	16	84527254	84527404	ENSG00000140955	protein_coding	ENST00000268624	84191138	336191.000000	proximity ENSG00000140955:83191138-85191138
chr16:84527253-84527404	16	84527254	84527404	ENSG00000140961	protein_coding	ENST00000858449	83955714	571615.000000	proximity ENSG00000140961:82955714-84955714
chr16:84527253-84527404	16	84527254	84527404	ENSG00000153786	protein_coding	ENST00000905031	85011505	484176.000000	proximity ENSG00000153786:84011505-86011505
chr16:84527253-84527404	16	84527254	84527404	ENSG00000153789	protein_coding	ENST00000539556	85112472	585143.000000	proximity ENSG00000153789:84112472-86112472
chr16:84527253-84527404	16	84527254	84527404	ENSG00000154099	protein_coding	ENST00000963694	84145272	382057.000000	proximity ENSG00000154099:83145272-85145272
chr16:84527253-84527404	16	84527254	84527404	ENSG00000166558	protein_coding	ENST00000299709	84042795	484534.000000	proximity ENSG00000166558:83042795-85042795
chr16:84527253-84527404	16	84527254	84527404	ENSG00000168418	protein_coding	ENST00000308251	84240012	287317.000000	proximity ENSG00000168418:83240012-85240012
chr16:84527253-84527404	16	84527254	84527404	ENSG00000230989	protein_coding	ENST00000433866	83807978	719351.000000	proximity ENSG00000230989:82807978-84807978
chr16:84527253-84527404	16	84527254	84527404	ENSG00000310590	protein_coding	ENST00000851027	84101996	425333.000000	proximity ENSG00000310590:83101996-85101996
chr16:84527413-84527564	16	84527414	84527564	ENSG00000064270	protein_coding	ENST00000416219	84368527	158962.000000	proximity ENSG00000064270:83368527-85368527
chr16:84527413-84527564	16	84527414	84527564	ENSG00000103150	protein_coding	ENST00000262430	83899115	628374.000000	proximity ENSG00000103150:82899115-84899115
chr16:84527413-84527564	16	84527414	84527564	ENSG00000103154	protein_coding	ENST00000565691	83971451	556038.000000	proximity ENSG00000103154:82971451-84971451
chr16:84527413-84527564	16	84527414	84527564	ENSG00000103160	protein_coding	ENST00000934216	84140785	386704.000000	proximity ENSG00000103160:83140785-85140785
chr16:84527413-84527564	16	84527414	84527564	ENSG00000103168	protein_coding	ENST00000963852	84187003	340486.000000	proximity ENSG00000103168:83187003-85187003
chr16:84527413-84527564	16	84527414	84527564	ENSG00000103175	protein_coding	ENST00000943489	84294715	232774.000000	proximity ENSG00000103175:83294715-85294715
chr16:84527413-84527564	16	84527414	84527564	ENSG00000103187	protein_coding	ENST00000262428	84618078	90589.000000	proximity ENSG00000103187:83618078-85618078
chr16:84527413-84527564	16	84527414	84527564	ENSG00000103194	protein_coding	ENST00000933625	84700005	172516.000000	proximity ENSG00000103194:83700005-85700005
chr16:84527413-84527564	16	84527414	84527564	ENSG00000103196	protein_coding	ENST00000941702	84829504	302015.000000	proximity ENSG00000103196:83829504-85829504
chr16:84527413-84527564	16	84527414	84527564	ENSG00000135686	protein_coding	ENST00000861561	84648134	120645.000000	proximity ENSG00000135686:83648134-85648134
chr16:84527413-84527564	16	84527414	84527564	ENSG00000135709	protein_coding	ENST00000566428	85063212	535723.000000	proximity ENSG00000135709:84063212-86063212
chr16:84527413-84527564	16	84527414	84527564	ENSG00000140943	protein_coding	ENST00000851026	84116942	410547.000000	proximity ENSG00000140943:83116942-85116942
chr16:84527413-84527564	16	84527414	84527564	ENSG00000140950	protein_coding	ENST00000926572	84504648	22841.000000	proximity ENSG00000140950:83504648-85504648
chr16:84527413-84527564	16	84527414	84527564	ENSG00000140955	protein_coding	ENST00000268624	84191138	336351.000000	proximity ENSG00000140955:83191138-85191138
chr16:84527413-84527564	16	84527414	84527564	ENSG00000140961	protein_coding	ENST00000858449	83955714	571775.000000	proximity ENSG00000140961:82955714-84955714
chr16:84527413-84527564	16	84527414	84527564	ENSG00000153786	protein_coding	ENST00000905031	85011505	484016.000000	proximity ENSG00000153786:84011505-86011505
chr16:84527413-84527564	16	84527414	84527564	ENSG00000153789	protein_coding	ENST00000539556	85112472	584983.000000	proximity ENSG00000153789:84112472-86112472
chr16:84527413-84527564	16	84527414	84527564	ENSG00000154099	protein_coding	ENST00000963694	84145272	382217.000000	proximity ENSG00000154099:83145272-85145272
chr16:84527413-84527564	16	84527414	84527564	ENSG00000166558	protein_coding	ENST00000299709	84042795	484694.000000	proximity ENSG00000166558:83042795-85042795
chr16:84527413-84527564	16	84527414	84527564	ENSG00000168418	protein_coding	ENST00000308251	84240012	287477.000000	proximity ENSG00000168418:83240012-85240012
chr16:84527413-84527564	16	84527414	84527564	ENSG00000230989	protein_coding	ENST00000433866	83807978	719511.000000	proximity ENSG00000230989:82807978-84807978
chr16:84527413-84527564	16	84527414	84527564	ENSG00000310590	protein_coding	ENST00000851027	84101996	425493.000000	proximity ENSG00000310590:83101996-85101996
chr16:84527633-84527784	16	84527634	84527784	ENSG00000064270	protein_coding	ENST00000416219	84368527	159182.000000	proximity ENSG00000064270:83368527-85368527
chr16:84527633-84527784	16	84527634	84527784	ENSG00000103150	protein_coding	ENST00000262430	83899115	628594.000000	proximity ENSG00000103150:82899115-84899115
chr16:84527633-84527784	16	84527634	84527784	ENSG00000103154	protein_coding	ENST00000565691	83971451	556258.000000	proximity ENSG00000103154:82971451-84971451
chr16:84527633-84527784	16	84527634	84527784	ENSG00000103160	protein_coding	ENST00000934216	84140785	386924.000000	proximity ENSG00000103160:83140785-85140785
chr16:84527633-84527784	16	84527634	84527784	ENSG00000103168	protein_coding	ENST00000963852	84187003	340706.000000	proximity ENSG00000103168:83187003-85187003
chr16:84527633-84527784	16	84527634	84527784	ENSG00000103175	protein_coding	ENST00000943489	84294715	232994.000000	proximity ENSG00000103175:83294715-85294715
chr16:84527633-84527784	16	84527634	84527784	ENSG00000103187	protein_coding	ENST00000262428	84618078	90369.000000	proximity ENSG00000103187:83618078-85618078
chr16:84527633-84527784	16	84527634	84527784	ENSG00000103194	protein_coding	ENST00000933625	84700005	172296.000000	proximity ENSG00000103194:83700005-85700005
chr16:84527633-84527784	16	84527634	84527784	ENSG00000103196	protein_coding	ENST00000941702	84829504	301795.000000	proximity ENSG00000103196:83829504-85829504
chr16:84527633-84527784	16	84527634	84527784	ENSG00000135686	protein_coding	ENST00000861561	84648134	120425.000000	proximity ENSG00000135686:83648134-85648134
chr16:84527633-84527784	16	84527634	84527784	ENSG00000135709	protein_coding	ENST00000566428	85063212	535503.000000	proximity ENSG00000135709:84063212-86063212
chr16:84527633-84527784	16	84527634	84527784	ENSG00000140943	protein_coding	ENST00000851026	84116942	410767.000000	proximity ENSG00000140943:83116942-85116942
chr16:84527633-84527784	16	84527634	84527784	ENSG00000140950	protein_coding	ENST00000926572	84504648	23061.000000	proximity ENSG00000140950:83504648-85504648
chr16:84527633-84527784	16	84527634	84527784	ENSG00000140955	protein_coding	ENST00000268624	84191138	336571.000000	proximity ENSG00000140955:83191138-85191138
chr16:84527633-84527784	16	84527634	84527784	ENSG00000140961	protein_coding	ENST00000858449	83955714	571995.000000	proximity ENSG00000140961:82955714-84955714
chr16:84527633-84527784	16	84527634	84527784	ENSG00000153786	protein_coding	ENST00000905031	85011505	483796.000000	proximity ENSG00000153786:84011505-86011505
chr16:84527633-84527784	16	84527634	84527784	ENSG00000153789	protein_coding	ENST00000539556	85112472	584763.000000	proximity ENSG00000153789:84112472-86112472
chr16:84527633-84527784	16	84527634	84527784	ENSG00000154099	protein_coding	ENST00000963694	84145272	382437.000000	proximity ENSG00000154099:83145272-85145272
chr16:84527633-84527784	16	84527634	84527784	ENSG00000166558	protein_coding	ENST00000299709	84042795	484914.000000	proximity ENSG00000166558:83042795-85042795
chr16:84527633-84527784	16	84527634	84527784	ENSG00000168418	protein_coding	ENST00000308251	84240012	287697.000000	proximity ENSG00000168418:83240012-85240012
chr16:84527633-84527784	16	84527634	84527784	ENSG00000230989	protein_coding	ENST00000433866	83807978	719731.000000	proximity ENSG00000230989:82807978-84807978
chr16:84527633-84527784	16	84527634	84527784	ENSG00000310590	protein_coding	ENST00000851027	84101996	425713.000000	proximity ENSG00000310590:83101996-85101996
chr16:84531813-84531964	16	84531814	84531964	ENSG00000064270	protein_coding	ENST00000416219	84368527	163362.000000	proximity ENSG00000064270:83368527-85368527
chr16:84531813-84531964	16	84531814	84531964	ENSG00000103150	protein_coding	ENST00000262430	83899115	632774.000000	proximity ENSG00000103150:82899115-84899115
chr16:84531813-84531964	16	84531814	84531964	ENSG00000103154	protein_coding	ENST00000565691	83971451	560438.000000	proximity ENSG00000103154:82971451-84971451
chr16:84531813-84531964	16	84531814	84531964	ENSG00000103160	protein_coding	ENST00000934216	84140785	391104.000000	proximity ENSG00000103160:83140785-85140785
chr16:84531813-84531964	16	84531814	84531964	ENSG00000103168	protein_coding	ENST00000963852	84187003	344886.000000	proximity ENSG00000103168:83187003-85187003
chr16:84531813-84531964	16	84531814	84531964	ENSG00000103175	protein_coding	ENST00000943489	84294715	237174.000000	proximity ENSG00000103175:83294715-85294715
chr16:84531813-84531964	16	84531814	84531964	ENSG00000103187	protein_coding	ENST00000262428	84618078	86189.000000	proximity ENSG00000103187:83618078-85618078
chr16:84531813-84531964	16	84531814	84531964	ENSG00000103194	protein_coding	ENST00000933625	84700005	168116.000000	proximity ENSG00000103194:83700005-85700005
chr16:84531813-84531964	16	84531814	84531964	ENSG00000103196	protein_coding	ENST00000941702	84829504	297615.000000	proximity ENSG00000103196:83829504-85829504
chr16:84531813-84531964	16	84531814	84531964	ENSG00000135686	protein_coding	ENST00000861561	84648134	116245.000000	proximity ENSG00000135686:83648134-85648134
chr16:84531813-84531964	16	84531814	84531964	ENSG00000135709	protein_coding	ENST00000566428	85063212	531323.000000	proximity ENSG00000135709:84063212-86063212
chr16:84531813-84531964	16	84531814	84531964	ENSG00000140943	protein_coding	ENST00000851026	84116942	414947.000000	proximity ENSG00000140943:83116942-85116942
chr16:84531813-84531964	16	84531814	84531964	ENSG00000140950	protein_coding	ENST00000926572	84504648	27241.000000	proximity ENSG00000140950:83504648-85504648
chr16:84531813-84531964	16	84531814	84531964	ENSG00000140955	protein_coding	ENST00000268624	84191138	340751.000000	proximity ENSG00000140955:83191138-85191138
chr16:84531813-84531964	16	84531814	84531964	ENSG00000140961	protein_coding	ENST00000858449	83955714	576175.000000	proximity ENSG00000140961:82955714-84955714
chr16:84531813-84531964	16	84531814	84531964	ENSG00000153786	protein_coding	ENST00000905031	85011505	479616.000000	proximity ENSG00000153786:84011505-86011505
chr16:84531813-84531964	16	84531814	84531964	ENSG00000153789	protein_coding	ENST00000539556	85112472	580583.000000	proximity ENSG00000153789:84112472-86112472
chr16:84531813-84531964	16	84531814	84531964	ENSG00000154099	protein_coding	ENST00000963694	84145272	386617.000000	proximity ENSG00000154099:83145272-85145272
chr16:84531813-84531964	16	84531814	84531964	ENSG00000166558	protein_coding	ENST00000299709	84042795	489094.000000	proximity ENSG00000166558:83042795-85042795
chr16:84531813-84531964	16	84531814	84531964	ENSG00000168418	protein_coding	ENST00000308251	84240012	291877.000000	proximity ENSG00000168418:83240012-85240012
chr16:84531813-84531964	16	84531814	84531964	ENSG00000230989	protein_coding	ENST00000433866	83807978	723911.000000	proximity ENSG00000230989:82807978-84807978
chr16:84531813-84531964	16	84531814	84531964	ENSG00000310590	protein_coding	ENST00000851027	84101996	429893.000000	proximity ENSG00000310590:83101996-85101996
chr16:84531973-84532124	16	84531974	84532124	ENSG00000064270	protein_coding	ENST00000416219	84368527	163522.000000	proximity ENSG00000064270:83368527-85368527
chr16:84531973-84532124	16	84531974	84532124	ENSG00000103150	protein_coding	ENST00000262430	83899115	632934.000000	proximity ENSG00000103150:82899115-84899115
chr16:84531973-84532124	16	84531974	84532124	ENSG00000103154	protein_coding	ENST00000565691	83971451	560598.000000	proximity ENSG00000103154:82971451-84971451
chr16:84531973-84532124	16	84531974	84532124	ENSG00000103160	protein_coding	ENST00000934216	84140785	391264.000000	proximity ENSG00000103160:83140785-85140785
chr16:84531973-84532124	16	84531974	84532124	ENSG00000103168	protein_coding	ENST00000963852	84187003	345046.000000	proximity ENSG00000103168:83187003-85187003
chr16:84531973-84532124	16	84531974	84532124	ENSG00000103175	protein_coding	ENST00000943489	84294715	237334.000000	proximity ENSG00000103175:83294715-85294715
chr16:84531973-84532124	16	84531974	84532124	ENSG00000103187	protein_coding	ENST00000262428	84618078	86029.000000	proximity ENSG00000103187:83618078-85618078
chr16:84531973-84532124	16	84531974	84532124	ENSG00000103194	protein_coding	ENST00000933625	84700005	167956.000000	proximity ENSG00000103194:83700005-85700005
chr16:84531973-84532124	16	84531974	84532124	ENSG00000103196	protein_coding	ENST00000941702	84829504	297455.000000	proximity ENSG00000103196:83829504-85829504
chr16:84531973-84532124	16	84531974	84532124	ENSG00000135686	protein_coding	ENST00000861561	84648134	116085.000000	proximity ENSG00000135686:83648134-85648134
chr16:84531973-84532124	16	84531974	84532124	ENSG00000135709	protein_coding	ENST00000566428	85063212	531163.000000	proximity ENSG00000135709:84063212-86063212
chr16:84531973-84532124	16	84531974	84532124	ENSG00000140943	protein_coding	ENST00000851026	84116942	415107.000000	proximity ENSG00000140943:83116942-85116942
chr16:84531973-84532124	16	84531974	84532124	ENSG00000140950	protein_coding	ENST00000926572	84504648	27401.000000	proximity ENSG00000140950:83504648-85504648
chr16:84531973-84532124	16	84531974	84532124	ENSG00000140955	protein_coding	ENST00000268624	84191138	340911.000000	proximity ENSG00000140955:83191138-85191138
chr16:84531973-84532124	16	84531974	84532124	ENSG00000140961	protein_coding	ENST00000858449	83955714	576335.000000	proximity ENSG00000140961:82955714-84955714
chr16:84531973-84532124	16	84531974	84532124	ENSG00000153786	protein_coding	ENST00000905031	85011505	479456.000000	proximity ENSG00000153786:84011505-86011505
chr16:84531973-84532124	16	84531974	84532124	ENSG00000153789	protein_coding	ENST00000539556	85112472	580423.000000	proximity ENSG00000153789:84112472-86112472
chr16:84531973-84532124	16	84531974	84532124	ENSG00000154099	protein_coding	ENST00000963694	84145272	386777.000000	proximity ENSG00000154099:83145272-85145272
chr16:84531973-84532124	16	84531974	84532124	ENSG00000166558	protein_coding	ENST00000299709	84042795	489254.000000	proximity ENSG00000166558:83042795-85042795
chr16:84531973-84532124	16	84531974	84532124	ENSG00000168418	protein_coding	ENST00000308251	84240012	292037.000000	proximity ENSG00000168418:83240012-85240012
chr16:84531973-84532124	16	84531974	84532124	ENSG00000230989	protein_coding	ENST00000433866	83807978	724071.000000	proximity ENSG00000230989:82807978-84807978
chr16:84531973-84532124	16	84531974	84532124	ENSG00000310590	protein_coding	ENST00000851027	84101996	430053.000000	proximity ENSG00000310590:83101996-85101996
chr16:84532238-84532389	16	84532239	84532389	ENSG00000064270	protein_coding	ENST00000416219	84368527	163787.000000	proximity ENSG00000064270:83368527-85368527
chr16:84532238-84532389	16	84532239	84532389	ENSG00000103150	protein_coding	ENST00000262430	83899115	633199.000000	proximity ENSG00000103150:82899115-84899115
chr16:84532238-84532389	16	84532239	84532389	ENSG00000103154	protein_coding	ENST00000565691	83971451	560863.000000	proximity ENSG00000103154:82971451-84971451
chr16:84532238-84532389	16	84532239	84532389	ENSG00000103160	protein_coding	ENST00000934216	84140785	391529.000000	proximity ENSG00000103160:83140785-85140785
chr16:84532238-84532389	16	84532239	84532389	ENSG00000103168	protein_coding	ENST00000963852	84187003	345311.000000	proximity ENSG00000103168:83187003-85187003
chr16:84532238-84532389	16	84532239	84532389	ENSG00000103175	protein_coding	ENST00000943489	84294715	237599.000000	proximity ENSG00000103175:83294715-85294715
chr16:84532238-84532389	16	84532239	84532389	ENSG00000103187	protein_coding	ENST00000262428	84618078	85764.000000	proximity ENSG00000103187:83618078-85618078
chr16:84532238-84532389	16	84532239	84532389	ENSG00000103194	protein_coding	ENST00000933625	84700005	167691.000000	proximity ENSG00000103194:83700005-85700005
chr16:84532238-84532389	16	84532239	84532389	ENSG00000103196	protein_coding	ENST00000941702	84829504	297190.000000	proximity ENSG00000103196:83829504-85829504
chr16:84532238-84532389	16	84532239	84532389	ENSG00000135686	protein_coding	ENST00000861561	84648134	115820.000000	proximity ENSG00000135686:83648134-85648134
chr16:84532238-84532389	16	84532239	84532389	ENSG00000135709	protein_coding	ENST00000566428	85063212	530898.000000	proximity ENSG00000135709:84063212-86063212
chr16:84532238-84532389	16	84532239	84532389	ENSG00000140943	protein_coding	ENST00000851026	84116942	415372.000000	proximity ENSG00000140943:83116942-85116942
chr16:84532238-84532389	16	84532239	84532389	ENSG00000140950	protein_coding	ENST00000926572	84504648	27666.000000	proximity ENSG00000140950:83504648-85504648
chr16:84532238-84532389	16	84532239	84532389	ENSG00000140955	protein_coding	ENST00000268624	84191138	341176.000000	proximity ENSG00000140955:83191138-85191138
chr16:84532238-84532389	16	84532239	84532389	ENSG00000140961	protein_coding	ENST00000858449	83955714	576600.000000	proximity ENSG00000140961:82955714-84955714
chr16:84532238-84532389	16	84532239	84532389	ENSG00000153786	protein_coding	ENST00000905031	85011505	479191.000000	proximity ENSG00000153786:84011505-86011505
chr16:84532238-84532389	16	84532239	84532389	ENSG00000153789	protein_coding	ENST00000539556	85112472	580158.000000	proximity ENSG00000153789:84112472-86112472
chr16:84532238-84532389	16	84532239	84532389	ENSG00000154099	protein_coding	ENST00000963694	84145272	387042.000000	proximity ENSG00000154099:83145272-85145272
chr16:84532238-84532389	16	84532239	84532389	ENSG00000166558	protein_coding	ENST00000299709	84042795	489519.000000	proximity ENSG00000166558:83042795-85042795
chr16:84532238-84532389	16	84532239	84532389	ENSG00000168418	protein_coding	ENST00000308251	84240012	292302.000000	proximity ENSG00000168418:83240012-85240012
chr16:84532238-84532389	16	84532239	84532389	ENSG00000230989	protein_coding	ENST00000433866	83807978	724336.000000	proximity ENSG00000230989:82807978-84807978
chr16:84532238-84532389	16	84532239	84532389	ENSG00000310590	protein_coding	ENST00000851027	84101996	430318.000000	proximity ENSG00000310590:83101996-85101996
chr16:84532393-84532544	16	84532394	84532544	ENSG00000064270	protein_coding	ENST00000416219	84368527	163942.000000	proximity ENSG00000064270:83368527-85368527
chr16:84532393-84532544	16	84532394	84532544	ENSG00000103150	protein_coding	ENST00000262430	83899115	633354.000000	proximity ENSG00000103150:82899115-84899115
chr16:84532393-84532544	16	84532394	84532544	ENSG00000103154	protein_coding	ENST00000565691	83971451	561018.000000	proximity ENSG00000103154:82971451-84971451
chr16:84532393-84532544	16	84532394	84532544	ENSG00000103160	protein_coding	ENST00000934216	84140785	391684.000000	proximity ENSG00000103160:83140785-85140785
chr16:84532393-84532544	16	84532394	84532544	ENSG00000103168	protein_coding	ENST00000963852	84187003	345466.000000	proximity ENSG00000103168:83187003-85187003
chr16:84532393-84532544	16	84532394	84532544	ENSG00000103175	protein_coding	ENST00000943489	84294715	237754.000000	proximity ENSG00000103175:83294715-85294715
chr16:84532393-84532544	16	84532394	84532544	ENSG00000103187	protein_coding	ENST00000262428	84618078	85609.000000	proximity ENSG00000103187:83618078-85618078
chr16:84532393-84532544	16	84532394	84532544	ENSG00000103194	protein_coding	ENST00000933625	84700005	167536.000000	proximity ENSG00000103194:83700005-85700005
chr16:84532393-84532544	16	84532394	84532544	ENSG00000103196	protein_coding	ENST00000941702	84829504	297035.000000	proximity ENSG00000103196:83829504-85829504
chr16:84532393-84532544	16	84532394	84532544	ENSG00000135686	protein_coding	ENST00000861561	84648134	115665.000000	proximity ENSG00000135686:83648134-85648134
chr16:84532393-84532544	16	84532394	84532544	ENSG00000135709	protein_coding	ENST00000566428	85063212	530743.000000	proximity ENSG00000135709:84063212-86063212
chr16:84532393-84532544	16	84532394	84532544	ENSG00000140943	protein_coding	ENST00000851026	84116942	415527.000000	proximity ENSG00000140943:83116942-85116942
chr16:84532393-84532544	16	84532394	84532544	ENSG00000140950	protein_coding	ENST00000926572	84504648	27821.000000	proximity ENSG00000140950:83504648-85504648
chr16:84532393-84532544	16	84532394	84532544	ENSG00000140955	protein_coding	ENST00000268624	84191138	341331.000000	proximity ENSG00000140955:83191138-85191138
chr16:84532393-84532544	16	84532394	84532544	ENSG00000140961	protein_coding	ENST00000858449	83955714	576755.000000	proximity ENSG00000140961:82955714-84955714
chr16:84532393-84532544	16	84532394	84532544	ENSG00000153786	protein_coding	ENST00000905031	85011505	479036.000000	proximity ENSG00000153786:84011505-86011505
chr16:84532393-84532544	16	84532394	84532544	ENSG00000153789	protein_coding	ENST00000539556	85112472	580003.000000	proximity ENSG00000153789:84112472-86112472
chr16:84532393-84532544	16	84532394	84532544	ENSG00000154099	protein_coding	ENST00000963694	84145272	387197.000000	proximity ENSG00000154099:83145272-85145272
chr16:84532393-84532544	16	84532394	84532544	ENSG00000166558	protein_coding	ENST00000299709	84042795	489674.000000	proximity ENSG00000166558:83042795-85042795
chr16:84532393-84532544	16	84532394	84532544	ENSG00000168418	protein_coding	ENST00000308251	84240012	292457.000000	proximity ENSG00000168418:83240012-85240012
chr16:84532393-84532544	16	84532394	84532544	ENSG00000230989	protein_coding	ENST00000433866	83807978	724491.000000	proximity ENSG00000230989:82807978-84807978
chr16:84532393-84532544	16	84532394	84532544	ENSG00000310590	protein_coding	ENST00000851027	84101996	430473.000000	proximity ENSG00000310590:83101996-85101996
chr16:84532553-84532704	16	84532554	84532704	ENSG00000064270	protein_coding	ENST00000416219	84368527	164102.000000	proximity ENSG00000064270:83368527-85368527
chr16:84532553-84532704	16	84532554	84532704	ENSG00000103150	protein_coding	ENST00000262430	83899115	633514.000000	proximity ENSG00000103150:82899115-84899115
chr16:84532553-84532704	16	84532554	84532704	ENSG00000103154	protein_coding	ENST00000565691	83971451	561178.000000	proximity ENSG00000103154:82971451-84971451
chr16:84532553-84532704	16	84532554	84532704	ENSG00000103160	protein_coding	ENST00000934216	84140785	391844.000000	proximity ENSG00000103160:83140785-85140785
chr16:84532553-84532704	16	84532554	84532704	ENSG00000103168	protein_coding	ENST00000963852	84187003	345626.000000	proximity ENSG00000103168:83187003-85187003
chr16:84532553-84532704	16	84532554	84532704	ENSG00000103175	protein_coding	ENST00000943489	84294715	237914.000000	proximity ENSG00000103175:83294715-85294715
chr16:84532553-84532704	16	84532554	84532704	ENSG00000103187	protein_coding	ENST00000262428	84618078	85449.000000	proximity ENSG00000103187:83618078-85618078
chr16:84532553-84532704	16	84532554	84532704	ENSG00000103194	protein_coding	ENST00000933625	84700005	167376.000000	proximity ENSG00000103194:83700005-85700005
chr16:84532553-84532704	16	84532554	84532704	ENSG00000103196	protein_coding	ENST00000941702	84829504	296875.000000	proximity ENSG00000103196:83829504-85829504
chr16:84532553-84532704	16	84532554	84532704	ENSG00000135686	protein_coding	ENST00000861561	84648134	115505.000000	proximity ENSG00000135686:83648134-85648134
chr16:84532553-84532704	16	84532554	84532704	ENSG00000135709	protein_coding	ENST00000566428	85063212	530583.000000	proximity ENSG00000135709:84063212-86063212
chr16:84532553-84532704	16	84532554	84532704	ENSG00000140943	protein_coding	ENST00000851026	84116942	415687.000000	proximity ENSG00000140943:83116942-85116942
chr16:84532553-84532704	16	84532554	84532704	ENSG00000140950	protein_coding	ENST00000926572	84504648	27981.000000	proximity ENSG00000140950:83504648-85504648
chr16:84532553-84532704	16	84532554	84532704	ENSG00000140955	protein_coding	ENST00000268624	84191138	341491.000000	proximity ENSG00000140955:83191138-85191138
chr16:84532553-84532704	16	84532554	84532704	ENSG00000140961	protein_coding	ENST00000858449	83955714	576915.000000	proximity ENSG00000140961:82955714-84955714
chr16:84532553-84532704	16	84532554	84532704	ENSG00000153786	protein_coding	ENST00000905031	85011505	478876.000000	proximity ENSG00000153786:84011505-86011505
chr16:84532553-84532704	16	84532554	84532704	ENSG00000153789	protein_coding	ENST00000539556	85112472	579843.000000	proximity ENSG00000153789:84112472-86112472
chr16:84532553-84532704	16	84532554	84532704	ENSG00000154099	protein_coding	ENST00000963694	84145272	387357.000000	proximity ENSG00000154099:83145272-85145272
chr16:84532553-84532704	16	84532554	84532704	ENSG00000166558	protein_coding	ENST00000299709	84042795	489834.000000	proximity ENSG00000166558:83042795-85042795
chr16:84532553-84532704	16	84532554	84532704	ENSG00000168418	protein_coding	ENST00000308251	84240012	292617.000000	proximity ENSG00000168418:83240012-85240012
chr16:84532553-84532704	16	84532554	84532704	ENSG00000230989	protein_coding	ENST00000433866	83807978	724651.000000	proximity ENSG00000230989:82807978-84807978
chr16:84532553-84532704	16	84532554	84532704	ENSG00000310590	protein_coding	ENST00000851027	84101996	430633.000000	proximity ENSG00000310590:83101996-85101996
chr16:84533013-84533164	16	84533014	84533164	ENSG00000064270	protein_coding	ENST00000416219	84368527	164562.000000	proximity ENSG00000064270:83368527-85368527
chr16:84533013-84533164	16	84533014	84533164	ENSG00000103150	protein_coding	ENST00000262430	83899115	633974.000000	proximity ENSG00000103150:82899115-84899115
chr16:84533013-84533164	16	84533014	84533164	ENSG00000103154	protein_coding	ENST00000565691	83971451	561638.000000	proximity ENSG00000103154:82971451-84971451
chr16:84533013-84533164	16	84533014	84533164	ENSG00000103160	protein_coding	ENST00000934216	84140785	392304.000000	proximity ENSG00000103160:83140785-85140785
chr16:84533013-84533164	16	84533014	84533164	ENSG00000103168	protein_coding	ENST00000963852	84187003	346086.000000	proximity ENSG00000103168:83187003-85187003
chr16:84533013-84533164	16	84533014	84533164	ENSG00000103175	protein_coding	ENST00000943489	84294715	238374.000000	proximity ENSG00000103175:83294715-85294715
chr16:84533013-84533164	16	84533014	84533164	ENSG00000103187	protein_coding	ENST00000262428	84618078	84989.000000	proximity ENSG00000103187:83618078-85618078
chr16:84533013-84533164	16	84533014	84533164	ENSG00000103194	protein_coding	ENST00000933625	84700005	166916.000000	proximity ENSG00000103194:83700005-85700005
chr16:84533013-84533164	16	84533014	84533164	ENSG00000103196	protein_coding	ENST00000941702	84829504	296415.000000	proximity ENSG00000103196:83829504-85829504
chr16:84533013-84533164	16	84533014	84533164	ENSG00000135686	protein_coding	ENST00000861561	84648134	115045.000000	proximity ENSG00000135686:83648134-85648134
chr16:84533013-84533164	16	84533014	84533164	ENSG00000135709	protein_coding	ENST00000566428	85063212	530123.000000	proximity ENSG00000135709:84063212-86063212
chr16:84533013-84533164	16	84533014	84533164	ENSG00000140943	protein_coding	ENST00000851026	84116942	416147.000000	proximity ENSG00000140943:83116942-85116942
chr16:84533013-84533164	16	84533014	84533164	ENSG00000140950	protein_coding	ENST00000926572	84504648	28441.000000	proximity ENSG00000140950:83504648-85504648
chr16:84533013-84533164	16	84533014	84533164	ENSG00000140955	protein_coding	ENST00000268624	84191138	341951.000000	proximity ENSG00000140955:83191138-85191138
chr16:84533013-84533164	16	84533014	84533164	ENSG00000140961	protein_coding	ENST00000858449	83955714	577375.000000	proximity ENSG00000140961:82955714-84955714
chr16:84533013-84533164	16	84533014	84533164	ENSG00000153786	protein_coding	ENST00000905031	85011505	478416.000000	proximity ENSG00000153786:84011505-86011505
chr16:84533013-84533164	16	84533014	84533164	ENSG00000153789	protein_coding	ENST00000539556	85112472	579383.000000	proximity ENSG00000153789:84112472-86112472
chr16:84533013-84533164	16	84533014	84533164	ENSG00000154099	protein_coding	ENST00000963694	84145272	387817.000000	proximity ENSG00000154099:83145272-85145272
chr16:84533013-84533164	16	84533014	84533164	ENSG00000166558	protein_coding	ENST00000299709	84042795	490294.000000	proximity ENSG00000166558:83042795-85042795
chr16:84533013-84533164	16	84533014	84533164	ENSG00000168418	protein_coding	ENST00000308251	84240012	293077.000000	proximity ENSG00000168418:83240012-85240012
chr16:84533013-84533164	16	84533014	84533164	ENSG00000230989	protein_coding	ENST00000433866	83807978	725111.000000	proximity ENSG00000230989:82807978-84807978
chr16:84533013-84533164	16	84533014	84533164	ENSG00000310590	protein_coding	ENST00000851027	84101996	431093.000000	proximity ENSG00000310590:83101996-85101996
chr16:84533193-84533344	16	84533194	84533344	ENSG00000064270	protein_coding	ENST00000416219	84368527	164742.000000	proximity ENSG00000064270:83368527-85368527
chr16:84533193-84533344	16	84533194	84533344	ENSG00000103150	protein_coding	ENST00000262430	83899115	634154.000000	proximity ENSG00000103150:82899115-84899115
chr16:84533193-84533344	16	84533194	84533344	ENSG00000103154	protein_coding	ENST00000565691	83971451	561818.000000	proximity ENSG00000103154:82971451-84971451
chr16:84533193-84533344	16	84533194	84533344	ENSG00000103160	protein_coding	ENST00000934216	84140785	392484.000000	proximity ENSG00000103160:83140785-85140785
chr16:84533193-84533344	16	84533194	84533344	ENSG00000103168	protein_coding	ENST00000963852	84187003	346266.000000	proximity ENSG00000103168:83187003-85187003
chr16:84533193-84533344	16	84533194	84533344	ENSG00000103175	protein_coding	ENST00000943489	84294715	238554.000000	proximity ENSG00000103175:83294715-85294715
chr16:84533193-84533344	16	84533194	84533344	ENSG00000103187	protein_coding	ENST00000262428	84618078	84809.000000	proximity ENSG00000103187:83618078-85618078
chr16:84533193-84533344	16	84533194	84533344	ENSG00000103194	protein_coding	ENST00000933625	84700005	166736.000000	proximity ENSG00000103194:83700005-85700005
chr16:84533193-84533344	16	84533194	84533344	ENSG00000103196	protein_coding	ENST00000941702	84829504	296235.000000	proximity ENSG00000103196:83829504-85829504
chr16:84533193-84533344	16	84533194	84533344	ENSG00000135686	protein_coding	ENST00000861561	84648134	114865.000000	proximity ENSG00000135686:83648134-85648134
chr16:84533193-84533344	16	84533194	84533344	ENSG00000135709	protein_coding	ENST00000566428	85063212	529943.000000	proximity ENSG00000135709:84063212-86063212
chr16:84533193-84533344	16	84533194	84533344	ENSG00000140943	protein_coding	ENST00000851026	84116942	416327.000000	proximity ENSG00000140943:83116942-85116942
chr16:84533193-84533344	16	84533194	84533344	ENSG00000140950	protein_coding	ENST00000926572	84504648	28621.000000	proximity ENSG00000140950:83504648-85504648
chr16:84533193-84533344	16	84533194	84533344	ENSG00000140955	protein_coding	ENST00000268624	84191138	342131.000000	proximity ENSG00000140955:83191138-85191138
chr16:84533193-84533344	16	84533194	84533344	ENSG00000140961	protein_coding	ENST00000858449	83955714	577555.000000	proximity ENSG00000140961:82955714-84955714
chr16:84533193-84533344	16	84533194	84533344	ENSG00000153786	protein_coding	ENST00000905031	85011505	478236.000000	proximity ENSG00000153786:84011505-86011505
chr16:84533193-84533344	16	84533194	84533344	ENSG00000153789	protein_coding	ENST00000539556	85112472	579203.000000	proximity ENSG00000153789:84112472-86112472
chr16:84533193-84533344	16	84533194	84533344	ENSG00000154099	protein_coding	ENST00000963694	84145272	387997.000000	proximity ENSG00000154099:83145272-85145272
chr16:84533193-84533344	16	84533194	84533344	ENSG00000166558	protein_coding	ENST00000299709	84042795	490474.000000	proximity ENSG00000166558:83042795-85042795
chr16:84533193-84533344	16	84533194	84533344	ENSG00000168418	protein_coding	ENST00000308251	84240012	293257.000000	proximity ENSG00000168418:83240012-85240012
chr16:84533193-84533344	16	84533194	84533344	ENSG00000230989	protein_coding	ENST00000433866	83807978	725291.000000	proximity ENSG00000230989:82807978-84807978
chr16:84533193-84533344	16	84533194	84533344	ENSG00000310590	protein_coding	ENST00000851027	84101996	431273.000000	proximity ENSG00000310590:83101996-85101996
chr16:84542133-84542284	16	84542134	84542284	ENSG00000064270	protein_coding	ENST00000416219	84368527	173682.000000	proximity ENSG00000064270:83368527-85368527
chr16:84542133-84542284	16	84542134	84542284	ENSG00000103150	protein_coding	ENST00000262430	83899115	643094.000000	proximity ENSG00000103150:82899115-84899115
chr16:84542133-84542284	16	84542134	84542284	ENSG00000103154	protein_coding	ENST00000565691	83971451	570758.000000	proximity ENSG00000103154:82971451-84971451
chr16:84542133-84542284	16	84542134	84542284	ENSG00000103160	protein_coding	ENST00000934216	84140785	401424.000000	proximity ENSG00000103160:83140785-85140785
chr16:84542133-84542284	16	84542134	84542284	ENSG00000103168	protein_coding	ENST00000963852	84187003	355206.000000	proximity ENSG00000103168:83187003-85187003
chr16:84542133-84542284	16	84542134	84542284	ENSG00000103175	protein_coding	ENST00000943489	84294715	247494.000000	proximity ENSG00000103175:83294715-85294715
chr16:84542133-84542284	16	84542134	84542284	ENSG00000103187	protein_coding	ENST00000262428	84618078	75869.000000	proximity ENSG00000103187:83618078-85618078
chr16:84542133-84542284	16	84542134	84542284	ENSG00000103194	protein_coding	ENST00000933625	84700005	157796.000000	proximity ENSG00000103194:83700005-85700005
chr16:84542133-84542284	16	84542134	84542284	ENSG00000103196	protein_coding	ENST00000941702	84829504	287295.000000	proximity ENSG00000103196:83829504-85829504
chr16:84542133-84542284	16	84542134	84542284	ENSG00000135686	protein_coding	ENST00000861561	84648134	105925.000000	proximity ENSG00000135686:83648134-85648134
chr16:84542133-84542284	16	84542134	84542284	ENSG00000135709	protein_coding	ENST00000566428	85063212	521003.000000	proximity ENSG00000135709:84063212-86063212
chr16:84542133-84542284	16	84542134	84542284	ENSG00000140943	protein_coding	ENST00000851026	84116942	425267.000000	proximity ENSG00000140943:83116942-85116942
chr16:84542133-84542284	16	84542134	84542284	ENSG00000140950	protein_coding	ENST00000926572	84504648	37561.000000	proximity ENSG00000140950:83504648-85504648
chr16:84542133-84542284	16	84542134	84542284	ENSG00000140955	protein_coding	ENST00000268624	84191138	351071.000000	proximity ENSG00000140955:83191138-85191138
chr16:84542133-84542284	16	84542134	84542284	ENSG00000140961	protein_coding	ENST00000858449	83955714	586495.000000	proximity ENSG00000140961:82955714-84955714
chr16:84542133-84542284	16	84542134	84542284	ENSG00000153786	protein_coding	ENST00000905031	85011505	469296.000000	proximity ENSG00000153786:84011505-86011505
chr16:84542133-84542284	16	84542134	84542284	ENSG00000153789	protein_coding	ENST00000539556	85112472	570263.000000	proximity ENSG00000153789:84112472-86112472
chr16:84542133-84542284	16	84542134	84542284	ENSG00000154099	protein_coding	ENST00000963694	84145272	396937.000000	proximity ENSG00000154099:83145272-85145272
chr16:84542133-84542284	16	84542134	84542284	ENSG00000166558	protein_coding	ENST00000299709	84042795	499414.000000	proximity ENSG00000166558:83042795-85042795
chr16:84542133-84542284	16	84542134	84542284	ENSG00000168418	protein_coding	ENST00000308251	84240012	302197.000000	proximity ENSG00000168418:83240012-85240012
chr16:84542133-84542284	16	84542134	84542284	ENSG00000230989	protein_coding	ENST00000433866	83807978	734231.000000	proximity ENSG00000230989:82807978-84807978
chr16:84542133-84542284	16	84542134	84542284	ENSG00000310590	protein_coding	ENST00000851027	84101996	440213.000000	proximity ENSG00000310590:83101996-85101996
chr16:84542298-84542449	16	84542299	84542449	ENSG00000064270	protein_coding	ENST00000416219	84368527	173847.000000	proximity ENSG00000064270:83368527-85368527
chr16:84542298-84542449	16	84542299	84542449	ENSG00000103150	protein_coding	ENST00000262430	83899115	643259.000000	proximity ENSG00000103150:82899115-84899115
chr16:84542298-84542449	16	84542299	84542449	ENSG00000103154	protein_coding	ENST00000565691	83971451	570923.000000	proximity ENSG00000103154:82971451-84971451
chr16:84542298-84542449	16	84542299	84542449	ENSG00000103160	protein_coding	ENST00000934216	84140785	401589.000000	proximity ENSG00000103160:83140785-85140785
chr16:84542298-84542449	16	84542299	84542449	ENSG00000103168	protein_coding	ENST00000963852	84187003	355371.000000	proximity ENSG00000103168:83187003-85187003
chr16:84542298-84542449	16	84542299	84542449	ENSG00000103175	protein_coding	ENST00000943489	84294715	247659.000000	proximity ENSG00000103175:83294715-85294715
chr16:84542298-84542449	16	84542299	84542449	ENSG00000103187	protein_coding	ENST00000262428	84618078	75704.000000	proximity ENSG00000103187:83618078-85618078
chr16:84542298-84542449	16	84542299	84542449	ENSG00000103194	protein_coding	ENST00000933625	84700005	157631.000000	proximity ENSG00000103194:83700005-85700005
chr16:84542298-84542449	16	84542299	84542449	ENSG00000103196	protein_coding	ENST00000941702	84829504	287130.000000	proximity ENSG00000103196:83829504-85829504
chr16:84542298-84542449	16	84542299	84542449	ENSG00000135686	protein_coding	ENST00000861561	84648134	105760.000000	proximity ENSG00000135686:83648134-85648134
chr16:84542298-84542449	16	84542299	84542449	ENSG00000135709	protein_coding	ENST00000566428	85063212	520838.000000	proximity ENSG00000135709:84063212-86063212
chr16:84542298-84542449	16	84542299	84542449	ENSG00000140943	protein_coding	ENST00000851026	84116942	425432.000000	proximity ENSG00000140943:83116942-85116942
chr16:84542298-84542449	16	84542299	84542449	ENSG00000140950	protein_coding	ENST00000926572	84504648	37726.000000	proximity ENSG00000140950:83504648-85504648
chr16:84542298-84542449	16	84542299	84542449	ENSG00000140955	protein_coding	ENST00000268624	84191138	351236.000000	proximity ENSG00000140955:83191138-85191138
chr16:84542298-84542449	16	84542299	84542449	ENSG00000140961	protein_coding	ENST00000858449	83955714	586660.000000	proximity ENSG00000140961:82955714-84955714
chr16:84542298-84542449	16	84542299	84542449	ENSG00000153786	protein_coding	ENST00000905031	85011505	469131.000000	proximity ENSG00000153786:84011505-86011505
chr16:84542298-84542449	16	84542299	84542449	ENSG00000153789	protein_coding	ENST00000539556	85112472	570098.000000	proximity ENSG00000153789:84112472-86112472
chr16:84542298-84542449	16	84542299	84542449	ENSG00000154099	protein_coding	ENST00000963694	84145272	397102.000000	proximity ENSG00000154099:83145272-85145272
chr16:84542298-84542449	16	84542299	84542449	ENSG00000166558	protein_coding	ENST00000299709	84042795	499579.000000	proximity ENSG00000166558:83042795-85042795
chr16:84542298-84542449	16	84542299	84542449	ENSG00000168418	protein_coding	ENST00000308251	84240012	302362.000000	proximity ENSG00000168418:83240012-85240012
chr16:84542298-84542449	16	84542299	84542449	ENSG00000230989	protein_coding	ENST00000433866	83807978	734396.000000	proximity ENSG00000230989:82807978-84807978
chr16:84542298-84542449	16	84542299	84542449	ENSG00000310590	protein_coding	ENST00000851027	84101996	440378.000000	proximity ENSG00000310590:83101996-85101996
chr16:84544053-84544204	16	84544054	84544204	ENSG00000064270	protein_coding	ENST00000416219	84368527	175602.000000	proximity ENSG00000064270:83368527-85368527
chr16:84544053-84544204	16	84544054	84544204	ENSG00000103150	protein_coding	ENST00000262430	83899115	645014.000000	proximity ENSG00000103150:82899115-84899115
chr16:84544053-84544204	16	84544054	84544204	ENSG00000103154	protein_coding	ENST00000565691	83971451	572678.000000	proximity ENSG00000103154:82971451-84971451
chr16:84544053-84544204	16	84544054	84544204	ENSG00000103160	protein_coding	ENST00000934216	84140785	403344.000000	proximity ENSG00000103160:83140785-85140785
chr16:84544053-84544204	16	84544054	84544204	ENSG00000103168	protein_coding	ENST00000963852	84187003	357126.000000	proximity ENSG00000103168:83187003-85187003
chr16:84544053-84544204	16	84544054	84544204	ENSG00000103175	protein_coding	ENST00000943489	84294715	249414.000000	proximity ENSG00000103175:83294715-85294715
chr16:84544053-84544204	16	84544054	84544204	ENSG00000103187	protein_coding	ENST00000262428	84618078	73949.000000	proximity ENSG00000103187:83618078-85618078
chr16:84544053-84544204	16	84544054	84544204	ENSG00000103194	protein_coding	ENST00000933625	84700005	155876.000000	proximity ENSG00000103194:83700005-85700005
chr16:84544053-84544204	16	84544054	84544204	ENSG00000103196	protein_coding	ENST00000941702	84829504	285375.000000	proximity ENSG00000103196:83829504-85829504
chr16:84544053-84544204	16	84544054	84544204	ENSG00000135686	protein_coding	ENST00000861561	84648134	104005.000000	proximity ENSG00000135686:83648134-85648134
chr16:84544053-84544204	16	84544054	84544204	ENSG00000135709	protein_coding	ENST00000566428	85063212	519083.000000	proximity ENSG00000135709:84063212-86063212
chr16:84544053-84544204	16	84544054	84544204	ENSG00000140943	protein_coding	ENST00000851026	84116942	427187.000000	proximity ENSG00000140943:83116942-85116942
chr16:84544053-84544204	16	84544054	84544204	ENSG00000140950	protein_coding	ENST00000926572	84504648	39481.000000	proximity ENSG00000140950:83504648-85504648
chr16:84544053-84544204	16	84544054	84544204	ENSG00000140955	protein_coding	ENST00000268624	84191138	352991.000000	proximity ENSG00000140955:83191138-85191138
chr16:84544053-84544204	16	84544054	84544204	ENSG00000140961	protein_coding	ENST00000858449	83955714	588415.000000	proximity ENSG00000140961:82955714-84955714
chr16:84544053-84544204	16	84544054	84544204	ENSG00000153786	protein_coding	ENST00000905031	85011505	467376.000000	proximity ENSG00000153786:84011505-86011505
chr16:84544053-84544204	16	84544054	84544204	ENSG00000153789	protein_coding	ENST00000539556	85112472	568343.000000	proximity ENSG00000153789:84112472-86112472
chr16:84544053-84544204	16	84544054	84544204	ENSG00000154099	protein_coding	ENST00000963694	84145272	398857.000000	proximity ENSG00000154099:83145272-85145272
chr16:84544053-84544204	16	84544054	84544204	ENSG00000166558	protein_coding	ENST00000299709	84042795	501334.000000	proximity ENSG00000166558:83042795-85042795
chr16:84544053-84544204	16	84544054	84544204	ENSG00000168418	protein_coding	ENST00000308251	84240012	304117.000000	proximity ENSG00000168418:83240012-85240012
chr16:84544053-84544204	16	84544054	84544204	ENSG00000230989	protein_coding	ENST00000433866	83807978	736151.000000	proximity ENSG00000230989:82807978-84807978
chr16:84544053-84544204	16	84544054	84544204	ENSG00000310590	protein_coding	ENST00000851027	84101996	442133.000000	proximity ENSG00000310590:83101996-85101996
chr16:84544473-84544624	16	84544474	84544624	ENSG00000064270	protein_coding	ENST00000416219	84368527	176022.000000	proximity ENSG00000064270:83368527-85368527
chr16:84544473-84544624	16	84544474	84544624	ENSG00000103150	protein_coding	ENST00000262430	83899115	645434.000000	proximity ENSG00000103150:82899115-84899115
chr16:84544473-84544624	16	84544474	84544624	ENSG00000103154	protein_coding	ENST00000565691	83971451	573098.000000	proximity ENSG00000103154:82971451-84971451
chr16:84544473-84544624	16	84544474	84544624	ENSG00000103160	protein_coding	ENST00000934216	84140785	403764.000000	proximity ENSG00000103160:83140785-85140785
chr16:84544473-84544624	16	84544474	84544624	ENSG00000103168	protein_coding	ENST00000963852	84187003	357546.000000	proximity ENSG00000103168:83187003-85187003
chr16:84544473-84544624	16	84544474	84544624	ENSG00000103175	protein_coding	ENST00000943489	84294715	249834.000000	proximity ENSG00000103175:83294715-85294715
chr16:84544473-84544624	16	84544474	84544624	ENSG00000103187	protein_coding	ENST00000262428	84618078	73529.000000	proximity ENSG00000103187:83618078-85618078
chr16:84544473-84544624	16	84544474	84544624	ENSG00000103194	protein_coding	ENST00000933625	84700005	155456.000000	proximity ENSG00000103194:83700005-85700005
chr16:84544473-84544624	16	84544474	84544624	ENSG00000103196	protein_coding	ENST00000941702	84829504	284955.000000	proximity ENSG00000103196:83829504-85829504
chr16:84544473-84544624	16	84544474	84544624	ENSG00000135686	protein_coding	ENST00000861561	84648134	103585.000000	proximity ENSG00000135686:83648134-85648134
chr16:84544473-84544624	16	84544474	84544624	ENSG00000135709	protein_coding	ENST00000566428	85063212	518663.000000	proximity ENSG00000135709:84063212-86063212
chr16:84544473-84544624	16	84544474	84544624	ENSG00000140943	protein_coding	ENST00000851026	84116942	427607.000000	proximity ENSG00000140943:83116942-85116942
chr16:84544473-84544624	16	84544474	84544624	ENSG00000140950	protein_coding	ENST00000926572	84504648	39901.000000	proximity ENSG00000140950:83504648-85504648
chr16:84544473-84544624	16	84544474	84544624	ENSG00000140955	protein_coding	ENST00000268624	84191138	353411.000000	proximity ENSG00000140955:83191138-85191138
chr16:84544473-84544624	16	84544474	84544624	ENSG00000140961	protein_coding	ENST00000858449	83955714	588835.000000	proximity ENSG00000140961:82955714-84955714
chr16:84544473-84544624	16	84544474	84544624	ENSG00000153786	protein_coding	ENST00000905031	85011505	466956.000000	proximity ENSG00000153786:84011505-86011505
chr16:84544473-84544624	16	84544474	84544624	ENSG00000153789	protein_coding	ENST00000539556	85112472	567923.000000	proximity ENSG00000153789:84112472-86112472
chr16:84544473-84544624	16	84544474	84544624	ENSG00000154099	protein_coding	ENST00000963694	84145272	399277.000000	proximity ENSG00000154099:83145272-85145272
chr16:84544473-84544624	16	84544474	84544624	ENSG00000166558	protein_coding	ENST00000299709	84042795	501754.000000	proximity ENSG00000166558:83042795-85042795
chr16:84544473-84544624	16	84544474	84544624	ENSG00000168418	protein_coding	ENST00000308251	84240012	304537.000000	proximity ENSG00000168418:83240012-85240012
chr16:84544473-84544624	16	84544474	84544624	ENSG00000230989	protein_coding	ENST00000433866	83807978	736571.000000	proximity ENSG00000230989:82807978-84807978
chr16:84544473-84544624	16	84544474	84544624	ENSG00000310590	protein_coding	ENST00000851027	84101996	442553.000000	proximity ENSG00000310590:83101996-85101996
chr16:84549153-84549304	16	84549154	84549304	ENSG00000064270	protein_coding	ENST00000416219	84368527	180702.000000	proximity ENSG00000064270:83368527-85368527
chr16:84549153-84549304	16	84549154	84549304	ENSG00000103150	protein_coding	ENST00000262430	83899115	650114.000000	proximity ENSG00000103150:82899115-84899115
chr16:84549153-84549304	16	84549154	84549304	ENSG00000103154	protein_coding	ENST00000565691	83971451	577778.000000	proximity ENSG00000103154:82971451-84971451
chr16:84549153-84549304	16	84549154	84549304	ENSG00000103160	protein_coding	ENST00000934216	84140785	408444.000000	proximity ENSG00000103160:83140785-85140785
chr16:84549153-84549304	16	84549154	84549304	ENSG00000103168	protein_coding	ENST00000963852	84187003	362226.000000	proximity ENSG00000103168:83187003-85187003
chr16:84549153-84549304	16	84549154	84549304	ENSG00000103175	protein_coding	ENST00000943489	84294715	254514.000000	proximity ENSG00000103175:83294715-85294715
chr16:84549153-84549304	16	84549154	84549304	ENSG00000103187	protein_coding	ENST00000262428	84618078	68849.000000	proximity ENSG00000103187:83618078-85618078
chr16:84549153-84549304	16	84549154	84549304	ENSG00000103194	protein_coding	ENST00000933625	84700005	150776.000000	proximity ENSG00000103194:83700005-85700005
chr16:84549153-84549304	16	84549154	84549304	ENSG00000103196	protein_coding	ENST00000941702	84829504	280275.000000	proximity ENSG00000103196:83829504-85829504
chr16:84549153-84549304	16	84549154	84549304	ENSG00000135686	protein_coding	ENST00000861561	84648134	98905.000000	proximity ENSG00000135686:83648134-85648134
chr16:84549153-84549304	16	84549154	84549304	ENSG00000135709	protein_coding	ENST00000566428	85063212	513983.000000	proximity ENSG00000135709:84063212-86063212
chr16:84549153-84549304	16	84549154	84549304	ENSG00000140943	protein_coding	ENST00000851026	84116942	432287.000000	proximity ENSG00000140943:83116942-85116942
chr16:84549153-84549304	16	84549154	84549304	ENSG00000140950	protein_coding	ENST00000926572	84504648	44581.000000	proximity ENSG00000140950:83504648-85504648
chr16:84549153-84549304	16	84549154	84549304	ENSG00000140955	protein_coding	ENST00000268624	84191138	358091.000000	proximity ENSG00000140955:83191138-85191138
chr16:84549153-84549304	16	84549154	84549304	ENSG00000140961	protein_coding	ENST00000858449	83955714	593515.000000	proximity ENSG00000140961:82955714-84955714
chr16:84549153-84549304	16	84549154	84549304	ENSG00000153786	protein_coding	ENST00000905031	85011505	462276.000000	proximity ENSG00000153786:84011505-86011505
chr16:84549153-84549304	16	84549154	84549304	ENSG00000153789	protein_coding	ENST00000539556	85112472	563243.000000	proximity ENSG00000153789:84112472-86112472
chr16:84549153-84549304	16	84549154	84549304	ENSG00000154099	protein_coding	ENST00000963694	84145272	403957.000000	proximity ENSG00000154099:83145272-85145272
chr16:84549153-84549304	16	84549154	84549304	ENSG00000166558	protein_coding	ENST00000299709	84042795	506434.000000	proximity ENSG00000166558:83042795-85042795
chr16:84549153-84549304	16	84549154	84549304	ENSG00000168418	protein_coding	ENST00000308251	84240012	309217.000000	proximity ENSG00000168418:83240012-85240012
chr16:84549153-84549304	16	84549154	84549304	ENSG00000230989	protein_coding	ENST00000433866	83807978	741251.000000	proximity ENSG00000230989:82807978-84807978
chr16:84549153-84549304	16	84549154	84549304	ENSG00000310590	protein_coding	ENST00000851027	84101996	447233.000000	proximity ENSG00000310590:83101996-85101996
chr16:84549333-84549484	16	84549334	84549484	ENSG00000064270	protein_coding	ENST00000416219	84368527	180882.000000	proximity ENSG00000064270:83368527-85368527
chr16:84549333-84549484	16	84549334	84549484	ENSG00000103150	protein_coding	ENST00000262430	83899115	650294.000000	proximity ENSG00000103150:82899115-84899115
chr16:84549333-84549484	16	84549334	84549484	ENSG00000103154	protein_coding	ENST00000565691	83971451	577958.000000	proximity ENSG00000103154:82971451-84971451
chr16:84549333-84549484	16	84549334	84549484	ENSG00000103160	protein_coding	ENST00000934216	84140785	408624.000000	proximity ENSG00000103160:83140785-85140785
chr16:84549333-84549484	16	84549334	84549484	ENSG00000103168	protein_coding	ENST00000963852	84187003	362406.000000	proximity ENSG00000103168:83187003-85187003
chr16:84549333-84549484	16	84549334	84549484	ENSG00000103175	protein_coding	ENST00000943489	84294715	254694.000000	proximity ENSG00000103175:83294715-85294715
chr16:84549333-84549484	16	84549334	84549484	ENSG00000103187	protein_coding	ENST00000262428	84618078	68669.000000	proximity ENSG00000103187:83618078-85618078
chr16:84549333-84549484	16	84549334	84549484	ENSG00000103194	protein_coding	ENST00000933625	84700005	150596.000000	proximity ENSG00000103194:83700005-85700005
chr16:84549333-84549484	16	84549334	84549484	ENSG00000103196	protein_coding	ENST00000941702	84829504	280095.000000	proximity ENSG00000103196:83829504-85829504
chr16:84549333-84549484	16	84549334	84549484	ENSG00000135686	protein_coding	ENST00000861561	84648134	98725.000000	proximity ENSG00000135686:83648134-85648134
chr16:84549333-84549484	16	84549334	84549484	ENSG00000135709	protein_coding	ENST00000566428	85063212	513803.000000	proximity ENSG00000135709:84063212-86063212
chr16:84549333-84549484	16	84549334	84549484	ENSG00000140943	protein_coding	ENST00000851026	84116942	432467.000000	proximity ENSG00000140943:83116942-85116942
chr16:84549333-84549484	16	84549334	84549484	ENSG00000140950	protein_coding	ENST00000926572	84504648	44761.000000	proximity ENSG00000140950:83504648-85504648
chr16:84549333-84549484	16	84549334	84549484	ENSG00000140955	protein_coding	ENST00000268624	84191138	358271.000000	proximity ENSG00000140955:83191138-85191138
chr16:84549333-84549484	16	84549334	84549484	ENSG00000140961	protein_coding	ENST00000858449	83955714	593695.000000	proximity ENSG00000140961:82955714-84955714
chr16:84549333-84549484	16	84549334	84549484	ENSG00000153786	protein_coding	ENST00000905031	85011505	462096.000000	proximity ENSG00000153786:84011505-86011505
chr16:84549333-84549484	16	84549334	84549484	ENSG00000153789	protein_coding	ENST00000539556	85112472	563063.000000	proximity ENSG00000153789:84112472-86112472
chr16:84549333-84549484	16	84549334	84549484	ENSG00000154099	protein_coding	ENST00000963694	84145272	404137.000000	proximity ENSG00000154099:83145272-85145272
chr16:84549333-84549484	16	84549334	84549484	ENSG00000166558	protein_coding	ENST00000299709	84042795	506614.000000	proximity ENSG00000166558:83042795-85042795
chr16:84549333-84549484	16	84549334	84549484	ENSG00000168418	protein_coding	ENST00000308251	84240012	309397.000000	proximity ENSG00000168418:83240012-85240012
chr16:84549333-84549484	16	84549334	84549484	ENSG00000230989	protein_coding	ENST00000433866	83807978	741431.000000	proximity ENSG00000230989:82807978-84807978
chr16:84549333-84549484	16	84549334	84549484	ENSG00000310590	protein_coding	ENST00000851027	84101996	447413.000000	proximity ENSG00000310590:83101996-85101996
chr16:84549673-84549824	16	84549674	84549824	ENSG00000064270	protein_coding	ENST00000416219	84368527	181222.000000	proximity ENSG00000064270:83368527-85368527
chr16:84549673-84549824	16	84549674	84549824	ENSG00000103150	protein_coding	ENST00000262430	83899115	650634.000000	proximity ENSG00000103150:82899115-84899115
chr16:84549673-84549824	16	84549674	84549824	ENSG00000103154	protein_coding	ENST00000565691	83971451	578298.000000	proximity ENSG00000103154:82971451-84971451
chr16:84549673-84549824	16	84549674	84549824	ENSG00000103160	protein_coding	ENST00000934216	84140785	408964.000000	proximity ENSG00000103160:83140785-85140785
chr16:84549673-84549824	16	84549674	84549824	ENSG00000103168	protein_coding	ENST00000963852	84187003	362746.000000	proximity ENSG00000103168:83187003-85187003
chr16:84549673-84549824	16	84549674	84549824	ENSG00000103175	protein_coding	ENST00000943489	84294715	255034.000000	proximity ENSG00000103175:83294715-85294715
chr16:84549673-84549824	16	84549674	84549824	ENSG00000103187	protein_coding	ENST00000262428	84618078	68329.000000	proximity ENSG00000103187:83618078-85618078
chr16:84549673-84549824	16	84549674	84549824	ENSG00000103194	protein_coding	ENST00000933625	84700005	150256.000000	proximity ENSG00000103194:83700005-85700005
chr16:84549673-84549824	16	84549674	84549824	ENSG00000103196	protein_coding	ENST00000941702	84829504	279755.000000	proximity ENSG00000103196:83829504-85829504
chr16:84549673-84549824	16	84549674	84549824	ENSG00000135686	protein_coding	ENST00000861561	84648134	98385.000000	proximity ENSG00000135686:83648134-85648134
chr16:84549673-84549824	16	84549674	84549824	ENSG00000135709	protein_coding	ENST00000566428	85063212	513463.000000	proximity ENSG00000135709:84063212-86063212
chr16:84549673-84549824	16	84549674	84549824	ENSG00000140943	protein_coding	ENST00000851026	84116942	432807.000000	proximity ENSG00000140943:83116942-85116942
chr16:84549673-84549824	16	84549674	84549824	ENSG00000140950	protein_coding	ENST00000926572	84504648	45101.000000	proximity ENSG00000140950:83504648-85504648
chr16:84549673-84549824	16	84549674	84549824	ENSG00000140955	protein_coding	ENST00000268624	84191138	358611.000000	proximity ENSG00000140955:83191138-85191138
chr16:84549673-84549824	16	84549674	84549824	ENSG00000140961	protein_coding	ENST00000858449	83955714	594035.000000	proximity ENSG00000140961:82955714-84955714
chr16:84549673-84549824	16	84549674	84549824	ENSG00000153786	protein_coding	ENST00000905031	85011505	461756.000000	proximity ENSG00000153786:84011505-86011505
chr16:84549673-84549824	16	84549674	84549824	ENSG00000153789	protein_coding	ENST00000539556	85112472	562723.000000	proximity ENSG00000153789:84112472-86112472
chr16:84549673-84549824	16	84549674	84549824	ENSG00000154099	protein_coding	ENST00000963694	84145272	404477.000000	proximity ENSG00000154099:83145272-85145272
chr16:84549673-84549824	16	84549674	84549824	ENSG00000166558	protein_coding	ENST00000299709	84042795	506954.000000	proximity ENSG00000166558:83042795-85042795
chr16:84549673-84549824	16	84549674	84549824	ENSG00000168418	protein_coding	ENST00000308251	84240012	309737.000000	proximity ENSG00000168418:83240012-85240012
chr16:84549673-84549824	16	84549674	84549824	ENSG00000230989	protein_coding	ENST00000433866	83807978	741771.000000	proximity ENSG00000230989:82807978-84807978
chr16:84549673-84549824	16	84549674	84549824	ENSG00000310590	protein_coding	ENST00000851027	84101996	447753.000000	proximity ENSG00000310590:83101996-85101996
chr16:84550073-84550224	16	84550074	84550224	ENSG00000064270	protein_coding	ENST00000416219	84368527	181622.000000	proximity ENSG00000064270:83368527-85368527
chr16:84550073-84550224	16	84550074	84550224	ENSG00000103150	protein_coding	ENST00000262430	83899115	651034.000000	proximity ENSG00000103150:82899115-84899115
chr16:84550073-84550224	16	84550074	84550224	ENSG00000103154	protein_coding	ENST00000565691	83971451	578698.000000	proximity ENSG00000103154:82971451-84971451
chr16:84550073-84550224	16	84550074	84550224	ENSG00000103160	protein_coding	ENST00000934216	84140785	409364.000000	proximity ENSG00000103160:83140785-85140785
chr16:84550073-84550224	16	84550074	84550224	ENSG00000103168	protein_coding	ENST00000963852	84187003	363146.000000	proximity ENSG00000103168:83187003-85187003
chr16:84550073-84550224	16	84550074	84550224	ENSG00000103175	protein_coding	ENST00000943489	84294715	255434.000000	proximity ENSG00000103175:83294715-85294715
chr16:84550073-84550224	16	84550074	84550224	ENSG00000103187	protein_coding	ENST00000262428	84618078	67929.000000	proximity ENSG00000103187:83618078-85618078
chr16:84550073-84550224	16	84550074	84550224	ENSG00000103194	protein_coding	ENST00000933625	84700005	149856.000000	proximity ENSG00000103194:83700005-85700005
chr16:84550073-84550224	16	84550074	84550224	ENSG00000103196	protein_coding	ENST00000941702	84829504	279355.000000	proximity ENSG00000103196:83829504-85829504
chr16:84550073-84550224	16	84550074	84550224	ENSG00000135686	protein_coding	ENST00000861561	84648134	97985.000000	proximity ENSG00000135686:83648134-85648134
chr16:84550073-84550224	16	84550074	84550224	ENSG00000135709	protein_coding	ENST00000566428	85063212	513063.000000	proximity ENSG00000135709:84063212-86063212
chr16:84550073-84550224	16	84550074	84550224	ENSG00000140943	protein_coding	ENST00000851026	84116942	433207.000000	proximity ENSG00000140943:83116942-85116942
chr16:84550073-84550224	16	84550074	84550224	ENSG00000140950	protein_coding	ENST00000926572	84504648	45501.000000	proximity ENSG00000140950:83504648-85504648
chr16:84550073-84550224	16	84550074	84550224	ENSG00000140955	protein_coding	ENST00000268624	84191138	359011.000000	proximity ENSG00000140955:83191138-85191138
chr16:84550073-84550224	16	84550074	84550224	ENSG00000140961	protein_coding	ENST00000858449	83955714	594435.000000	proximity ENSG00000140961:82955714-84955714
chr16:84550073-84550224	16	84550074	84550224	ENSG00000153786	protein_coding	ENST00000905031	85011505	461356.000000	proximity ENSG00000153786:84011505-86011505
chr16:84550073-84550224	16	84550074	84550224	ENSG00000153789	protein_coding	ENST00000539556	85112472	562323.000000	proximity ENSG00000153789:84112472-86112472
chr16:84550073-84550224	16	84550074	84550224	ENSG00000154099	protein_coding	ENST00000963694	84145272	404877.000000	proximity ENSG00000154099:83145272-85145272
chr16:84550073-84550224	16	84550074	84550224	ENSG00000166558	protein_coding	ENST00000299709	84042795	507354.000000	proximity ENSG00000166558:83042795-85042795
chr16:84550073-84550224	16	84550074	84550224	ENSG00000168418	protein_coding	ENST00000308251	84240012	310137.000000	proximity ENSG00000168418:83240012-85240012
chr16:84550073-84550224	16	84550074	84550224	ENSG00000230989	protein_coding	ENST00000433866	83807978	742171.000000	proximity ENSG00000230989:82807978-84807978
chr16:84550073-84550224	16	84550074	84550224	ENSG00000310590	protein_coding	ENST00000851027	84101996	448153.000000	proximity ENSG00000310590:83101996-85101996
chr16:84569713-84569864	16	84569714	84569864	ENSG00000064270	protein_coding	ENST00000416219	84368527	201262.000000	proximity ENSG00000064270:83368527-85368527
chr16:84569713-84569864	16	84569714	84569864	ENSG00000103150	protein_coding	ENST00000262430	83899115	670674.000000	proximity ENSG00000103150:82899115-84899115
chr16:84569713-84569864	16	84569714	84569864	ENSG00000103154	protein_coding	ENST00000565691	83971451	598338.000000	proximity ENSG00000103154:82971451-84971451
chr16:84569713-84569864	16	84569714	84569864	ENSG00000103160	protein_coding	ENST00000934216	84140785	429004.000000	proximity ENSG00000103160:83140785-85140785
chr16:84569713-84569864	16	84569714	84569864	ENSG00000103168	protein_coding	ENST00000963852	84187003	382786.000000	proximity ENSG00000103168:83187003-85187003
chr16:84569713-84569864	16	84569714	84569864	ENSG00000103175	protein_coding	ENST00000943489	84294715	275074.000000	proximity ENSG00000103175:83294715-85294715
chr16:84569713-84569864	16	84569714	84569864	ENSG00000103187	protein_coding	ENST00000262428	84618078	48289.000000	proximity ENSG00000103187:83618078-85618078
chr16:84569713-84569864	16	84569714	84569864	ENSG00000103194	protein_coding	ENST00000933625	84700005	130216.000000	proximity ENSG00000103194:83700005-85700005
chr16:84569713-84569864	16	84569714	84569864	ENSG00000103196	protein_coding	ENST00000941702	84829504	259715.000000	proximity ENSG00000103196:83829504-85829504
chr16:84569713-84569864	16	84569714	84569864	ENSG00000135686	protein_coding	ENST00000861561	84648134	78345.000000	proximity ENSG00000135686:83648134-85648134
chr16:84569713-84569864	16	84569714	84569864	ENSG00000135709	protein_coding	ENST00000566428	85063212	493423.000000	proximity ENSG00000135709:84063212-86063212
chr16:84569713-84569864	16	84569714	84569864	ENSG00000140943	protein_coding	ENST00000851026	84116942	452847.000000	proximity ENSG00000140943:83116942-85116942
chr16:84569713-84569864	16	84569714	84569864	ENSG00000140950	protein_coding	ENST00000926572	84504648	65141.000000	proximity ENSG00000140950:83504648-85504648
chr16:84569713-84569864	16	84569714	84569864	ENSG00000140955	protein_coding	ENST00000268624	84191138	378651.000000	proximity ENSG00000140955:83191138-85191138
chr16:84569713-84569864	16	84569714	84569864	ENSG00000140961	protein_coding	ENST00000858449	83955714	614075.000000	proximity ENSG00000140961:82955714-84955714
chr16:84569713-84569864	16	84569714	84569864	ENSG00000153786	protein_coding	ENST00000905031	85011505	441716.000000	proximity ENSG00000153786:84011505-86011505
chr16:84569713-84569864	16	84569714	84569864	ENSG00000153789	protein_coding	ENST00000539556	85112472	542683.000000	proximity ENSG00000153789:84112472-86112472
chr16:84569713-84569864	16	84569714	84569864	ENSG00000154099	protein_coding	ENST00000963694	84145272	424517.000000	proximity ENSG00000154099:83145272-85145272
chr16:84569713-84569864	16	84569714	84569864	ENSG00000166558	protein_coding	ENST00000299709	84042795	526994.000000	proximity ENSG00000166558:83042795-85042795
chr16:84569713-84569864	16	84569714	84569864	ENSG00000168418	protein_coding	ENST00000308251	84240012	329777.000000	proximity ENSG00000168418:83240012-85240012
chr16:84569713-84569864	16	84569714	84569864	ENSG00000230989	protein_coding	ENST00000433866	83807978	761811.000000	proximity ENSG00000230989:82807978-84807978
chr16:84569713-84569864	16	84569714	84569864	ENSG00000310590	protein_coding	ENST00000851027	84101996	467793.000000	proximity ENSG00000310590:83101996-85101996
chr16:84583093-84583244	16	84583094	84583244	ENSG00000064270	protein_coding	ENST00000416219	84368527	214642.000000	proximity ENSG00000064270:83368527-85368527
chr16:84583093-84583244	16	84583094	84583244	ENSG00000103150	protein_coding	ENST00000262430	83899115	684054.000000	proximity ENSG00000103150:82899115-84899115
chr16:84583093-84583244	16	84583094	84583244	ENSG00000103154	protein_coding	ENST00000565691	83971451	611718.000000	proximity ENSG00000103154:82971451-84971451
chr16:84583093-84583244	16	84583094	84583244	ENSG00000103160	protein_coding	ENST00000934216	84140785	442384.000000	proximity ENSG00000103160:83140785-85140785
chr16:84583093-84583244	16	84583094	84583244	ENSG00000103168	protein_coding	ENST00000963852	84187003	396166.000000	proximity ENSG00000103168:83187003-85187003
chr16:84583093-84583244	16	84583094	84583244	ENSG00000103175	protein_coding	ENST00000943489	84294715	288454.000000	proximity ENSG00000103175:83294715-85294715
chr16:84583093-84583244	16	84583094	84583244	ENSG00000103187	protein_coding	ENST00000262428	84618078	34909.000000	proximity ENSG00000103187:83618078-85618078
chr16:84583093-84583244	16	84583094	84583244	ENSG00000103194	protein_coding	ENST00000933625	84700005	116836.000000	proximity ENSG00000103194:83700005-85700005
chr16:84583093-84583244	16	84583094	84583244	ENSG00000103196	protein_coding	ENST00000941702	84829504	246335.000000	proximity ENSG00000103196:83829504-85829504
chr16:84583093-84583244	16	84583094	84583244	ENSG00000135686	protein_coding	ENST00000861561	84648134	64965.000000	proximity ENSG00000135686:83648134-85648134
chr16:84583093-84583244	16	84583094	84583244	ENSG00000135709	protein_coding	ENST00000566428	85063212	480043.000000	proximity ENSG00000135709:84063212-86063212
chr16:84583093-84583244	16	84583094	84583244	ENSG00000140943	protein_coding	ENST00000851026	84116942	466227.000000	proximity ENSG00000140943:83116942-85116942
chr16:84583093-84583244	16	84583094	84583244	ENSG00000140950	protein_coding	ENST00000926572	84504648	78521.000000	proximity ENSG00000140950:83504648-85504648
chr16:84583093-84583244	16	84583094	84583244	ENSG00000140955	protein_coding	ENST00000268624	84191138	392031.000000	proximity ENSG00000140955:83191138-85191138
chr16:84583093-84583244	16	84583094	84583244	ENSG00000140961	protein_coding	ENST00000858449	83955714	627455.000000	proximity ENSG00000140961:82955714-84955714
chr16:84583093-84583244	16	84583094	84583244	ENSG00000153786	protein_coding	ENST00000905031	85011505	428336.000000	proximity ENSG00000153786:84011505-86011505
chr16:84583093-84583244	16	84583094	84583244	ENSG00000153789	protein_coding	ENST00000539556	85112472	529303.000000	proximity ENSG00000153789:84112472-86112472
chr16:84583093-84583244	16	84583094	84583244	ENSG00000154099	protein_coding	ENST00000963694	84145272	437897.000000	proximity ENSG00000154099:83145272-85145272
chr16:84583093-84583244	16	84583094	84583244	ENSG00000166558	protein_coding	ENST00000299709	84042795	540374.000000	proximity ENSG00000166558:83042795-85042795
chr16:84583093-84583244	16	84583094	84583244	ENSG00000168418	protein_coding	ENST00000308251	84240012	343157.000000	proximity ENSG00000168418:83240012-85240012
chr16:84583093-84583244	16	84583094	84583244	ENSG00000230989	protein_coding	ENST00000433866	83807978	775191.000000	proximity ENSG00000230989:82807978-84807978
chr16:84583093-84583244	16	84583094	84583244	ENSG00000310590	protein_coding	ENST00000851027	84101996	481173.000000	proximity ENSG00000310590:83101996-85101996
chr16:84585913-84586064	16	84585914	84586064	ENSG00000064270	protein_coding	ENST00000416219	84368527	217462.000000	proximity ENSG00000064270:83368527-85368527
chr16:84585913-84586064	16	84585914	84586064	ENSG00000103150	protein_coding	ENST00000262430	83899115	686874.000000	proximity ENSG00000103150:82899115-84899115
chr16:84585913-84586064	16	84585914	84586064	ENSG00000103154	protein_coding	ENST00000565691	83971451	614538.000000	proximity ENSG00000103154:82971451-84971451
chr16:84585913-84586064	16	84585914	84586064	ENSG00000103160	protein_coding	ENST00000934216	84140785	445204.000000	proximity ENSG00000103160:83140785-85140785
chr16:84585913-84586064	16	84585914	84586064	ENSG00000103168	protein_coding	ENST00000963852	84187003	398986.000000	proximity ENSG00000103168:83187003-85187003
chr16:84585913-84586064	16	84585914	84586064	ENSG00000103175	protein_coding	ENST00000943489	84294715	291274.000000	proximity ENSG00000103175:83294715-85294715
chr16:84585913-84586064	16	84585914	84586064	ENSG00000103187	protein_coding	ENST00000262428	84618078	32089.000000	proximity ENSG00000103187:83618078-85618078
chr16:84585913-84586064	16	84585914	84586064	ENSG00000103194	protein_coding	ENST00000933625	84700005	114016.000000	proximity ENSG00000103194:83700005-85700005
chr16:84585913-84586064	16	84585914	84586064	ENSG00000103196	protein_coding	ENST00000941702	84829504	243515.000000	proximity ENSG00000103196:83829504-85829504
chr16:84585913-84586064	16	84585914	84586064	ENSG00000135686	protein_coding	ENST00000861561	84648134	62145.000000	proximity ENSG00000135686:83648134-85648134
chr16:84585913-84586064	16	84585914	84586064	ENSG00000135709	protein_coding	ENST00000566428	85063212	477223.000000	proximity ENSG00000135709:84063212-86063212
chr16:84585913-84586064	16	84585914	84586064	ENSG00000140943	protein_coding	ENST00000851026	84116942	469047.000000	proximity ENSG00000140943:83116942-85116942
chr16:84585913-84586064	16	84585914	84586064	ENSG00000140950	protein_coding	ENST00000926572	84504648	81341.000000	proximity ENSG00000140950:83504648-85504648
chr16:84585913-84586064	16	84585914	84586064	ENSG00000140955	protein_coding	ENST00000268624	84191138	394851.000000	proximity ENSG00000140955:83191138-85191138
chr16:84585913-84586064	16	84585914	84586064	ENSG00000140961	protein_coding	ENST00000858449	83955714	630275.000000	proximity ENSG00000140961:82955714-84955714
chr16:84585913-84586064	16	84585914	84586064	ENSG00000153786	protein_coding	ENST00000905031	85011505	425516.000000	proximity ENSG00000153786:84011505-86011505
chr16:84585913-84586064	16	84585914	84586064	ENSG00000153789	protein_coding	ENST00000539556	85112472	526483.000000	proximity ENSG00000153789:84112472-86112472
chr16:84585913-84586064	16	84585914	84586064	ENSG00000154099	protein_coding	ENST00000963694	84145272	440717.000000	proximity ENSG00000154099:83145272-85145272
chr16:84585913-84586064	16	84585914	84586064	ENSG00000166558	protein_coding	ENST00000299709	84042795	543194.000000	proximity ENSG00000166558:83042795-85042795
chr16:84585913-84586064	16	84585914	84586064	ENSG00000168418	protein_coding	ENST00000308251	84240012	345977.000000	proximity ENSG00000168418:83240012-85240012
chr16:84585913-84586064	16	84585914	84586064	ENSG00000230989	protein_coding	ENST00000433866	83807978	778011.000000	proximity ENSG00000230989:82807978-84807978
chr16:84585913-84586064	16	84585914	84586064	ENSG00000310590	protein_coding	ENST00000851027	84101996	483993.000000	proximity ENSG00000310590:83101996-85101996
chr16:84593993-84594144	16	84593994	84594144	ENSG00000064270	protein_coding	ENST00000416219	84368527	225542.000000	proximity ENSG00000064270:83368527-85368527
chr16:84593993-84594144	16	84593994	84594144	ENSG00000103150	protein_coding	ENST00000262430	83899115	694954.000000	proximity ENSG00000103150:82899115-84899115
chr16:84593993-84594144	16	84593994	84594144	ENSG00000103154	protein_coding	ENST00000565691	83971451	622618.000000	proximity ENSG00000103154:82971451-84971451
chr16:84593993-84594144	16	84593994	84594144	ENSG00000103160	protein_coding	ENST00000934216	84140785	453284.000000	proximity ENSG00000103160:83140785-85140785
chr16:84593993-84594144	16	84593994	84594144	ENSG00000103168	protein_coding	ENST00000963852	84187003	407066.000000	proximity ENSG00000103168:83187003-85187003
chr16:84593993-84594144	16	84593994	84594144	ENSG00000103175	protein_coding	ENST00000943489	84294715	299354.000000	proximity ENSG00000103175:83294715-85294715
chr16:84593993-84594144	16	84593994	84594144	ENSG00000103187	protein_coding	ENST00000262428	84618078	24009.000000	proximity ENSG00000103187:83618078-85618078
chr16:84593993-84594144	16	84593994	84594144	ENSG00000103194	protein_coding	ENST00000933625	84700005	105936.000000	proximity ENSG00000103194:83700005-85700005
chr16:84593993-84594144	16	84593994	84594144	ENSG00000103196	protein_coding	ENST00000941702	84829504	235435.000000	proximity ENSG00000103196:83829504-85829504
chr16:84593993-84594144	16	84593994	84594144	ENSG00000135686	protein_coding	ENST00000861561	84648134	54065.000000	proximity ENSG00000135686:83648134-85648134
chr16:84593993-84594144	16	84593994	84594144	ENSG00000135709	protein_coding	ENST00000566428	85063212	469143.000000	proximity ENSG00000135709:84063212-86063212
chr16:84593993-84594144	16	84593994	84594144	ENSG00000140943	protein_coding	ENST00000851026	84116942	477127.000000	proximity ENSG00000140943:83116942-85116942
chr16:84593993-84594144	16	84593994	84594144	ENSG00000140950	protein_coding	ENST00000926572	84504648	89421.000000	proximity ENSG00000140950:83504648-85504648
chr16:84593993-84594144	16	84593994	84594144	ENSG00000140955	protein_coding	ENST00000268624	84191138	402931.000000	proximity ENSG00000140955:83191138-85191138
chr16:84593993-84594144	16	84593994	84594144	ENSG00000140961	protein_coding	ENST00000858449	83955714	638355.000000	proximity ENSG00000140961:82955714-84955714
chr16:84593993-84594144	16	84593994	84594144	ENSG00000153786	protein_coding	ENST00000905031	85011505	417436.000000	proximity ENSG00000153786:84011505-86011505
chr16:84593993-84594144	16	84593994	84594144	ENSG00000153789	protein_coding	ENST00000539556	85112472	518403.000000	proximity ENSG00000153789:84112472-86112472
chr16:84593993-84594144	16	84593994	84594144	ENSG00000154099	protein_coding	ENST00000963694	84145272	448797.000000	proximity ENSG00000154099:83145272-85145272
chr16:84593993-84594144	16	84593994	84594144	ENSG00000166558	protein_coding	ENST00000299709	84042795	551274.000000	proximity ENSG00000166558:83042795-85042795
chr16:84593993-84594144	16	84593994	84594144	ENSG00000168418	protein_coding	ENST00000308251	84240012	354057.000000	proximity ENSG00000168418:83240012-85240012
chr16:84593993-84594144	16	84593994	84594144	ENSG00000230989	protein_coding	ENST00000433866	83807978	786091.000000	proximity ENSG00000230989:82807978-84807978
chr16:84593993-84594144	16	84593994	84594144	ENSG00000310590	protein_coding	ENST00000851027	84101996	492073.000000	proximity ENSG00000310590:83101996-85101996
chr16:84594413-84594564	16	84594414	84594564	ENSG00000064270	protein_coding	ENST00000416219	84368527	225962.000000	proximity ENSG00000064270:83368527-85368527
chr16:84594413-84594564	16	84594414	84594564	ENSG00000103150	protein_coding	ENST00000262430	83899115	695374.000000	proximity ENSG00000103150:82899115-84899115
chr16:84594413-84594564	16	84594414	84594564	ENSG00000103154	protein_coding	ENST00000565691	83971451	623038.000000	proximity ENSG00000103154:82971451-84971451
chr16:84594413-84594564	16	84594414	84594564	ENSG00000103160	protein_coding	ENST00000934216	84140785	453704.000000	proximity ENSG00000103160:83140785-85140785
chr16:84594413-84594564	16	84594414	84594564	ENSG00000103168	protein_coding	ENST00000963852	84187003	407486.000000	proximity ENSG00000103168:83187003-85187003
chr16:84594413-84594564	16	84594414	84594564	ENSG00000103175	protein_coding	ENST00000943489	84294715	299774.000000	proximity ENSG00000103175:83294715-85294715
chr16:84594413-84594564	16	84594414	84594564	ENSG00000103187	protein_coding	ENST00000262428	84618078	23589.000000	proximity ENSG00000103187:83618078-85618078
chr16:84594413-84594564	16	84594414	84594564	ENSG00000103194	protein_coding	ENST00000933625	84700005	105516.000000	proximity ENSG00000103194:83700005-85700005
chr16:84594413-84594564	16	84594414	84594564	ENSG00000103196	protein_coding	ENST00000941702	84829504	235015.000000	proximity ENSG00000103196:83829504-85829504
chr16:84594413-84594564	16	84594414	84594564	ENSG00000135686	protein_coding	ENST00000861561	84648134	53645.000000	proximity ENSG00000135686:83648134-85648134
chr16:84594413-84594564	16	84594414	84594564	ENSG00000135709	protein_coding	ENST00000566428	85063212	468723.000000	proximity ENSG00000135709:84063212-86063212
chr16:84594413-84594564	16	84594414	84594564	ENSG00000140943	protein_coding	ENST00000851026	84116942	477547.000000	proximity ENSG00000140943:83116942-85116942
chr16:84594413-84594564	16	84594414	84594564	ENSG00000140950	protein_coding	ENST00000926572	84504648	89841.000000	proximity ENSG00000140950:83504648-85504648
chr16:84594413-84594564	16	84594414	84594564	ENSG00000140955	protein_coding	ENST00000268624	84191138	403351.000000	proximity ENSG00000140955:83191138-85191138
chr16:84594413-84594564	16	84594414	84594564	ENSG00000140961	protein_coding	ENST00000858449	83955714	638775.000000	proximity ENSG00000140961:82955714-84955714
chr16:84594413-84594564	16	84594414	84594564	ENSG00000153786	protein_coding	ENST00000905031	85011505	417016.000000	proximity ENSG00000153786:84011505-86011505
chr16:84594413-84594564	16	84594414	84594564	ENSG00000153789	protein_coding	ENST00000539556	85112472	517983.000000	proximity ENSG00000153789:84112472-86112472
chr16:84594413-84594564	16	84594414	84594564	ENSG00000154099	protein_coding	ENST00000963694	84145272	449217.000000	proximity ENSG00000154099:83145272-85145272
chr16:84594413-84594564	16	84594414	84594564	ENSG00000166558	protein_coding	ENST00000299709	84042795	551694.000000	proximity ENSG00000166558:83042795-85042795
chr16:84594413-84594564	16	84594414	84594564	ENSG00000168418	protein_coding	ENST00000308251	84240012	354477.000000	proximity ENSG00000168418:83240012-85240012
chr16:84594413-84594564	16	84594414	84594564	ENSG00000230989	protein_coding	ENST00000433866	83807978	786511.000000	proximity ENSG00000230989:82807978-84807978
chr16:84594413-84594564	16	84594414	84594564	ENSG00000310590	protein_coding	ENST00000851027	84101996	492493.000000	proximity ENSG00000310590:83101996-85101996
chr16:84594573-84594724	16	84594574	84594724	ENSG00000064270	protein_coding	ENST00000416219	84368527	226122.000000	proximity ENSG00000064270:83368527-85368527
chr16:84594573-84594724	16	84594574	84594724	ENSG00000103150	protein_coding	ENST00000262430	83899115	695534.000000	proximity ENSG00000103150:82899115-84899115
chr16:84594573-84594724	16	84594574	84594724	ENSG00000103154	protein_coding	ENST00000565691	83971451	623198.000000	proximity ENSG00000103154:82971451-84971451
chr16:84594573-84594724	16	84594574	84594724	ENSG00000103160	protein_coding	ENST00000934216	84140785	453864.000000	proximity ENSG00000103160:83140785-85140785
chr16:84594573-84594724	16	84594574	84594724	ENSG00000103168	protein_coding	ENST00000963852	84187003	407646.000000	proximity ENSG00000103168:83187003-85187003
chr16:84594573-84594724	16	84594574	84594724	ENSG00000103175	protein_coding	ENST00000943489	84294715	299934.000000	proximity ENSG00000103175:83294715-85294715
chr16:84594573-84594724	16	84594574	84594724	ENSG00000103187	protein_coding	ENST00000262428	84618078	23429.000000	proximity ENSG00000103187:83618078-85618078
chr16:84594573-84594724	16	84594574	84594724	ENSG00000103194	protein_coding	ENST00000933625	84700005	105356.000000	proximity ENSG00000103194:83700005-85700005
chr16:84594573-84594724	16	84594574	84594724	ENSG00000103196	protein_coding	ENST00000941702	84829504	234855.000000	proximity ENSG00000103196:83829504-85829504
chr16:84594573-84594724	16	84594574	84594724	ENSG00000135686	protein_coding	ENST00000861561	84648134	53485.000000	proximity ENSG00000135686:83648134-85648134
chr16:84594573-84594724	16	84594574	84594724	ENSG00000135709	protein_coding	ENST00000566428	85063212	468563.000000	proximity ENSG00000135709:84063212-86063212
chr16:84594573-84594724	16	84594574	84594724	ENSG00000140943	protein_coding	ENST00000851026	84116942	477707.000000	proximity ENSG00000140943:83116942-85116942
chr16:84594573-84594724	16	84594574	84594724	ENSG00000140950	protein_coding	ENST00000926572	84504648	90001.000000	proximity ENSG00000140950:83504648-85504648
chr16:84594573-84594724	16	84594574	84594724	ENSG00000140955	protein_coding	ENST00000268624	84191138	403511.000000	proximity ENSG00000140955:83191138-85191138
chr16:84594573-84594724	16	84594574	84594724	ENSG00000140961	protein_coding	ENST00000858449	83955714	638935.000000	proximity ENSG00000140961:82955714-84955714
chr16:84594573-84594724	16	84594574	84594724	ENSG00000153786	protein_coding	ENST00000905031	85011505	416856.000000	proximity ENSG00000153786:84011505-86011505
chr16:84594573-84594724	16	84594574	84594724	ENSG00000153789	protein_coding	ENST00000539556	85112472	517823.000000	proximity ENSG00000153789:84112472-86112472
chr16:84594573-84594724	16	84594574	84594724	ENSG00000154099	protein_coding	ENST00000963694	84145272	449377.000000	proximity ENSG00000154099:83145272-85145272
chr16:84594573-84594724	16	84594574	84594724	ENSG00000166558	protein_coding	ENST00000299709	84042795	551854.000000	proximity ENSG00000166558:83042795-85042795
chr16:84594573-84594724	16	84594574	84594724	ENSG00000168418	protein_coding	ENST00000308251	84240012	354637.000000	proximity ENSG00000168418:83240012-85240012
chr16:84594573-84594724	16	84594574	84594724	ENSG00000230989	protein_coding	ENST00000433866	83807978	786671.000000	proximity ENSG00000230989:82807978-84807978
chr16:84594573-84594724	16	84594574	84594724	ENSG00000310590	protein_coding	ENST00000851027	84101996	492653.000000	proximity ENSG00000310590:83101996-85101996
chr16:84595253-84595404	16	84595254	84595404	ENSG00000064270	protein_coding	ENST00000416219	84368527	226802.000000	proximity ENSG00000064270:83368527-85368527
chr16:84595253-84595404	16	84595254	84595404	ENSG00000103150	protein_coding	ENST00000262430	83899115	696214.000000	proximity ENSG00000103150:82899115-84899115
chr16:84595253-84595404	16	84595254	84595404	ENSG00000103154	protein_coding	ENST00000565691	83971451	623878.000000	proximity ENSG00000103154:82971451-84971451
chr16:84595253-84595404	16	84595254	84595404	ENSG00000103160	protein_coding	ENST00000934216	84140785	454544.000000	proximity ENSG00000103160:83140785-85140785
chr16:84595253-84595404	16	84595254	84595404	ENSG00000103168	protein_coding	ENST00000963852	84187003	408326.000000	proximity ENSG00000103168:83187003-85187003
chr16:84595253-84595404	16	84595254	84595404	ENSG00000103175	protein_coding	ENST00000943489	84294715	300614.000000	proximity ENSG00000103175:83294715-85294715
chr16:84595253-84595404	16	84595254	84595404	ENSG00000103187	protein_coding	ENST00000262428	84618078	22749.000000	proximity ENSG00000103187:83618078-85618078
chr16:84595253-84595404	16	84595254	84595404	ENSG00000103194	protein_coding	ENST00000933625	84700005	104676.000000	proximity ENSG00000103194:83700005-85700005
chr16:84595253-84595404	16	84595254	84595404	ENSG00000103196	protein_coding	ENST00000941702	84829504	234175.000000	proximity ENSG00000103196:83829504-85829504
chr16:84595253-84595404	16	84595254	84595404	ENSG00000135686	protein_coding	ENST00000861561	84648134	52805.000000	proximity ENSG00000135686:83648134-85648134
chr16:84595253-84595404	16	84595254	84595404	ENSG00000135709	protein_coding	ENST00000566428	85063212	467883.000000	proximity ENSG00000135709:84063212-86063212
chr16:84595253-84595404	16	84595254	84595404	ENSG00000140943	protein_coding	ENST00000851026	84116942	478387.000000	proximity ENSG00000140943:83116942-85116942
chr16:84595253-84595404	16	84595254	84595404	ENSG00000140950	protein_coding	ENST00000926572	84504648	90681.000000	proximity ENSG00000140950:83504648-85504648
chr16:84595253-84595404	16	84595254	84595404	ENSG00000140955	protein_coding	ENST00000268624	84191138	404191.000000	proximity ENSG00000140955:83191138-85191138
chr16:84595253-84595404	16	84595254	84595404	ENSG00000140961	protein_coding	ENST00000858449	83955714	639615.000000	proximity ENSG00000140961:82955714-84955714
chr16:84595253-84595404	16	84595254	84595404	ENSG00000153786	protein_coding	ENST00000905031	85011505	416176.000000	proximity ENSG00000153786:84011505-86011505
chr16:84595253-84595404	16	84595254	84595404	ENSG00000153789	protein_coding	ENST00000539556	85112472	517143.000000	proximity ENSG00000153789:84112472-86112472
chr16:84595253-84595404	16	84595254	84595404	ENSG00000154099	protein_coding	ENST00000963694	84145272	450057.000000	proximity ENSG00000154099:83145272-85145272
chr16:84595253-84595404	16	84595254	84595404	ENSG00000166558	protein_coding	ENST00000299709	84042795	552534.000000	proximity ENSG00000166558:83042795-85042795
chr16:84595253-84595404	16	84595254	84595404	ENSG00000168418	protein_coding	ENST00000308251	84240012	355317.000000	proximity ENSG00000168418:83240012-85240012
chr16:84595253-84595404	16	84595254	84595404	ENSG00000230989	protein_coding	ENST00000433866	83807978	787351.000000	proximity ENSG00000230989:82807978-84807978
chr16:84595253-84595404	16	84595254	84595404	ENSG00000310590	protein_coding	ENST00000851027	84101996	493333.000000	proximity ENSG00000310590:83101996-85101996
chr16:84597573-84597724	16	84597574	84597724	ENSG00000064270	protein_coding	ENST00000416219	84368527	229122.000000	proximity ENSG00000064270:83368527-85368527
chr16:84597573-84597724	16	84597574	84597724	ENSG00000103150	protein_coding	ENST00000262430	83899115	698534.000000	proximity ENSG00000103150:82899115-84899115
chr16:84597573-84597724	16	84597574	84597724	ENSG00000103154	protein_coding	ENST00000565691	83971451	626198.000000	proximity ENSG00000103154:82971451-84971451
chr16:84597573-84597724	16	84597574	84597724	ENSG00000103160	protein_coding	ENST00000934216	84140785	456864.000000	proximity ENSG00000103160:83140785-85140785
chr16:84597573-84597724	16	84597574	84597724	ENSG00000103168	protein_coding	ENST00000963852	84187003	410646.000000	proximity ENSG00000103168:83187003-85187003
chr16:84597573-84597724	16	84597574	84597724	ENSG00000103175	protein_coding	ENST00000943489	84294715	302934.000000	proximity ENSG00000103175:83294715-85294715
chr16:84597573-84597724	16	84597574	84597724	ENSG00000103187	protein_coding	ENST00000262428	84618078	20429.000000	proximity ENSG00000103187:83618078-85618078
chr16:84597573-84597724	16	84597574	84597724	ENSG00000103194	protein_coding	ENST00000933625	84700005	102356.000000	proximity ENSG00000103194:83700005-85700005
chr16:84597573-84597724	16	84597574	84597724	ENSG00000103196	protein_coding	ENST00000941702	84829504	231855.000000	proximity ENSG00000103196:83829504-85829504
chr16:84597573-84597724	16	84597574	84597724	ENSG00000135686	protein_coding	ENST00000861561	84648134	50485.000000	proximity ENSG00000135686:83648134-85648134
chr16:84597573-84597724	16	84597574	84597724	ENSG00000135709	protein_coding	ENST00000566428	85063212	465563.000000	proximity ENSG00000135709:84063212-86063212
chr16:84597573-84597724	16	84597574	84597724	ENSG00000140943	protein_coding	ENST00000851026	84116942	480707.000000	proximity ENSG00000140943:83116942-85116942
chr16:84597573-84597724	16	84597574	84597724	ENSG00000140950	protein_coding	ENST00000926572	84504648	93001.000000	proximity ENSG00000140950:83504648-85504648
chr16:84597573-84597724	16	84597574	84597724	ENSG00000140955	protein_coding	ENST00000268624	84191138	406511.000000	proximity ENSG00000140955:83191138-85191138
chr16:84597573-84597724	16	84597574	84597724	ENSG00000140961	protein_coding	ENST00000858449	83955714	641935.000000	proximity ENSG00000140961:82955714-84955714
chr16:84597573-84597724	16	84597574	84597724	ENSG00000153786	protein_coding	ENST00000905031	85011505	413856.000000	proximity ENSG00000153786:84011505-86011505
chr16:84597573-84597724	16	84597574	84597724	ENSG00000153789	protein_coding	ENST00000539556	85112472	514823.000000	proximity ENSG00000153789:84112472-86112472
chr16:84597573-84597724	16	84597574	84597724	ENSG00000154099	protein_coding	ENST00000963694	84145272	452377.000000	proximity ENSG00000154099:83145272-85145272
chr16:84597573-84597724	16	84597574	84597724	ENSG00000166558	protein_coding	ENST00000299709	84042795	554854.000000	proximity ENSG00000166558:83042795-85042795
chr16:84597573-84597724	16	84597574	84597724	ENSG00000168418	protein_coding	ENST00000308251	84240012	357637.000000	proximity ENSG00000168418:83240012-85240012
chr16:84597573-84597724	16	84597574	84597724	ENSG00000230989	protein_coding	ENST00000433866	83807978	789671.000000	proximity ENSG00000230989:82807978-84807978
chr16:84597573-84597724	16	84597574	84597724	ENSG00000310590	protein_coding	ENST00000851027	84101996	495653.000000	proximity ENSG00000310590:83101996-85101996
chr16:84597753-84597904	16	84597754	84597904	ENSG00000064270	protein_coding	ENST00000416219	84368527	229302.000000	proximity ENSG00000064270:83368527-85368527
chr16:84597753-84597904	16	84597754	84597904	ENSG00000103150	protein_coding	ENST00000262430	83899115	698714.000000	proximity ENSG00000103150:82899115-84899115
chr16:84597753-84597904	16	84597754	84597904	ENSG00000103154	protein_coding	ENST00000565691	83971451	626378.000000	proximity ENSG00000103154:82971451-84971451
chr16:84597753-84597904	16	84597754	84597904	ENSG00000103160	protein_coding	ENST00000934216	84140785	457044.000000	proximity ENSG00000103160:83140785-85140785
chr16:84597753-84597904	16	84597754	84597904	ENSG00000103168	protein_coding	ENST00000963852	84187003	410826.000000	proximity ENSG00000103168:83187003-85187003
chr16:84597753-84597904	16	84597754	84597904	ENSG00000103175	protein_coding	ENST00000943489	84294715	303114.000000	proximity ENSG00000103175:83294715-85294715
chr16:84597753-84597904	16	84597754	84597904	ENSG00000103187	protein_coding	ENST00000262428	84618078	20249.000000	proximity ENSG00000103187:83618078-85618078
chr16:84597753-84597904	16	84597754	84597904	ENSG00000103194	protein_coding	ENST00000933625	84700005	102176.000000	proximity ENSG00000103194:83700005-85700005
chr16:84597753-84597904	16	84597754	84597904	ENSG00000103196	protein_coding	ENST00000941702	84829504	231675.000000	proximity ENSG00000103196:83829504-85829504
chr16:84597753-84597904	16	84597754	84597904	ENSG00000135686	protein_coding	ENST00000861561	84648134	50305.000000	proximity ENSG00000135686:83648134-85648134
chr16:84597753-84597904	16	84597754	84597904	ENSG00000135709	protein_coding	ENST00000566428	85063212	465383.000000	proximity ENSG00000135709:84063212-86063212
chr16:84597753-84597904	16	84597754	84597904	ENSG00000140943	protein_coding	ENST00000851026	84116942	480887.000000	proximity ENSG00000140943:83116942-85116942
chr16:84597753-84597904	16	84597754	84597904	ENSG00000140950	protein_coding	ENST00000926572	84504648	93181.000000	proximity ENSG00000140950:83504648-85504648
chr16:84597753-84597904	16	84597754	84597904	ENSG00000140955	protein_coding	ENST00000268624	84191138	406691.000000	proximity ENSG00000140955:83191138-85191138
chr16:84597753-84597904	16	84597754	84597904	ENSG00000140961	protein_coding	ENST00000858449	83955714	642115.000000	proximity ENSG00000140961:82955714-84955714
chr16:84597753-84597904	16	84597754	84597904	ENSG00000153786	protein_coding	ENST00000905031	85011505	413676.000000	proximity ENSG00000153786:84011505-86011505
chr16:84597753-84597904	16	84597754	84597904	ENSG00000153789	protein_coding	ENST00000539556	85112472	514643.000000	proximity ENSG00000153789:84112472-86112472
chr16:84597753-84597904	16	84597754	84597904	ENSG00000154099	protein_coding	ENST00000963694	84145272	452557.000000	proximity ENSG00000154099:83145272-85145272
chr16:84597753-84597904	16	84597754	84597904	ENSG00000166558	protein_coding	ENST00000299709	84042795	555034.000000	proximity ENSG00000166558:83042795-85042795
chr16:84597753-84597904	16	84597754	84597904	ENSG00000168418	protein_coding	ENST00000308251	84240012	357817.000000	proximity ENSG00000168418:83240012-85240012
chr16:84597753-84597904	16	84597754	84597904	ENSG00000230989	protein_coding	ENST00000433866	83807978	789851.000000	proximity ENSG00000230989:82807978-84807978
chr16:84597753-84597904	16	84597754	84597904	ENSG00000310590	protein_coding	ENST00000851027	84101996	495833.000000	proximity ENSG00000310590:83101996-85101996
chr16:84597973-84598124	16	84597974	84598124	ENSG00000064270	protein_coding	ENST00000416219	84368527	229522.000000	proximity ENSG00000064270:83368527-85368527
chr16:84597973-84598124	16	84597974	84598124	ENSG00000103150	protein_coding	ENST00000262430	83899115	698934.000000	proximity ENSG00000103150:82899115-84899115
chr16:84597973-84598124	16	84597974	84598124	ENSG00000103154	protein_coding	ENST00000565691	83971451	626598.000000	proximity ENSG00000103154:82971451-84971451
chr16:84597973-84598124	16	84597974	84598124	ENSG00000103160	protein_coding	ENST00000934216	84140785	457264.000000	proximity ENSG00000103160:83140785-85140785
chr16:84597973-84598124	16	84597974	84598124	ENSG00000103168	protein_coding	ENST00000963852	84187003	411046.000000	proximity ENSG00000103168:83187003-85187003
chr16:84597973-84598124	16	84597974	84598124	ENSG00000103175	protein_coding	ENST00000943489	84294715	303334.000000	proximity ENSG00000103175:83294715-85294715
chr16:84597973-84598124	16	84597974	84598124	ENSG00000103187	protein_coding	ENST00000262428	84618078	20029.000000	proximity ENSG00000103187:83618078-85618078
chr16:84597973-84598124	16	84597974	84598124	ENSG00000103194	protein_coding	ENST00000933625	84700005	101956.000000	proximity ENSG00000103194:83700005-85700005
chr16:84597973-84598124	16	84597974	84598124	ENSG00000103196	protein_coding	ENST00000941702	84829504	231455.000000	proximity ENSG00000103196:83829504-85829504
chr16:84597973-84598124	16	84597974	84598124	ENSG00000135686	protein_coding	ENST00000861561	84648134	50085.000000	proximity ENSG00000135686:83648134-85648134
chr16:84597973-84598124	16	84597974	84598124	ENSG00000135709	protein_coding	ENST00000566428	85063212	465163.000000	proximity ENSG00000135709:84063212-86063212
chr16:84597973-84598124	16	84597974	84598124	ENSG00000140943	protein_coding	ENST00000851026	84116942	481107.000000	proximity ENSG00000140943:83116942-85116942
chr16:84597973-84598124	16	84597974	84598124	ENSG00000140950	protein_coding	ENST00000926572	84504648	93401.000000	proximity ENSG00000140950:83504648-85504648
chr16:84597973-84598124	16	84597974	84598124	ENSG00000140955	protein_coding	ENST00000268624	84191138	406911.000000	proximity ENSG00000140955:83191138-85191138
chr16:84597973-84598124	16	84597974	84598124	ENSG00000140961	protein_coding	ENST00000858449	83955714	642335.000000	proximity ENSG00000140961:82955714-84955714
chr16:84597973-84598124	16	84597974	84598124	ENSG00000153786	protein_coding	ENST00000905031	85011505	413456.000000	proximity ENSG00000153786:84011505-86011505
chr16:84597973-84598124	16	84597974	84598124	ENSG00000153789	protein_coding	ENST00000539556	85112472	514423.000000	proximity ENSG00000153789:84112472-86112472
chr16:84597973-84598124	16	84597974	84598124	ENSG00000154099	protein_coding	ENST00000963694	84145272	452777.000000	proximity ENSG00000154099:83145272-85145272
chr16:84597973-84598124	16	84597974	84598124	ENSG00000166558	protein_coding	ENST00000299709	84042795	555254.000000	proximity ENSG00000166558:83042795-85042795
chr16:84597973-84598124	16	84597974	84598124	ENSG00000168418	protein_coding	ENST00000308251	84240012	358037.000000	proximity ENSG00000168418:83240012-85240012
chr16:84597973-84598124	16	84597974	84598124	ENSG00000230989	protein_coding	ENST00000433866	83807978	790071.000000	proximity ENSG00000230989:82807978-84807978
chr16:84597973-84598124	16	84597974	84598124	ENSG00000310590	protein_coding	ENST00000851027	84101996	496053.000000	proximity ENSG00000310590:83101996-85101996
chr16:84598393-84598544	16	84598394	84598544	ENSG00000064270	protein_coding	ENST00000416219	84368527	229942.000000	proximity ENSG00000064270:83368527-85368527
chr16:84598393-84598544	16	84598394	84598544	ENSG00000103150	protein_coding	ENST00000262430	83899115	699354.000000	proximity ENSG00000103150:82899115-84899115
chr16:84598393-84598544	16	84598394	84598544	ENSG00000103154	protein_coding	ENST00000565691	83971451	627018.000000	proximity ENSG00000103154:82971451-84971451
chr16:84598393-84598544	16	84598394	84598544	ENSG00000103160	protein_coding	ENST00000934216	84140785	457684.000000	proximity ENSG00000103160:83140785-85140785
chr16:84598393-84598544	16	84598394	84598544	ENSG00000103168	protein_coding	ENST00000963852	84187003	411466.000000	proximity ENSG00000103168:83187003-85187003
chr16:84598393-84598544	16	84598394	84598544	ENSG00000103175	protein_coding	ENST00000943489	84294715	303754.000000	proximity ENSG00000103175:83294715-85294715
chr16:84598393-84598544	16	84598394	84598544	ENSG00000103187	protein_coding	ENST00000262428	84618078	19609.000000	proximity ENSG00000103187:83618078-85618078
chr16:84598393-84598544	16	84598394	84598544	ENSG00000103194	protein_coding	ENST00000933625	84700005	101536.000000	proximity ENSG00000103194:83700005-85700005
chr16:84598393-84598544	16	84598394	84598544	ENSG00000103196	protein_coding	ENST00000941702	84829504	231035.000000	proximity ENSG00000103196:83829504-85829504
chr16:84598393-84598544	16	84598394	84598544	ENSG00000135686	protein_coding	ENST00000861561	84648134	49665.000000	proximity ENSG00000135686:83648134-85648134
chr16:84598393-84598544	16	84598394	84598544	ENSG00000135709	protein_coding	ENST00000566428	85063212	464743.000000	proximity ENSG00000135709:84063212-86063212
chr16:84598393-84598544	16	84598394	84598544	ENSG00000140943	protein_coding	ENST00000851026	84116942	481527.000000	proximity ENSG00000140943:83116942-85116942
chr16:84598393-84598544	16	84598394	84598544	ENSG00000140950	protein_coding	ENST00000926572	84504648	93821.000000	proximity ENSG00000140950:83504648-85504648
chr16:84598393-84598544	16	84598394	84598544	ENSG00000140955	protein_coding	ENST00000268624	84191138	407331.000000	proximity ENSG00000140955:83191138-85191138
chr16:84598393-84598544	16	84598394	84598544	ENSG00000140961	protein_coding	ENST00000858449	83955714	642755.000000	proximity ENSG00000140961:82955714-84955714
chr16:84598393-84598544	16	84598394	84598544	ENSG00000153786	protein_coding	ENST00000905031	85011505	413036.000000	proximity ENSG00000153786:84011505-86011505
chr16:84598393-84598544	16	84598394	84598544	ENSG00000153789	protein_coding	ENST00000539556	85112472	514003.000000	proximity ENSG00000153789:84112472-86112472
chr16:84598393-84598544	16	84598394	84598544	ENSG00000154099	protein_coding	ENST00000963694	84145272	453197.000000	proximity ENSG00000154099:83145272-85145272
chr16:84598393-84598544	16	84598394	84598544	ENSG00000166558	protein_coding	ENST00000299709	84042795	555674.000000	proximity ENSG00000166558:83042795-85042795
chr16:84598393-84598544	16	84598394	84598544	ENSG00000168418	protein_coding	ENST00000308251	84240012	358457.000000	proximity ENSG00000168418:83240012-85240012
chr16:84598393-84598544	16	84598394	84598544	ENSG00000230989	protein_coding	ENST00000433866	83807978	790491.000000	proximity ENSG00000230989:82807978-84807978
chr16:84598393-84598544	16	84598394	84598544	ENSG00000310590	protein_coding	ENST00000851027	84101996	496473.000000	proximity ENSG00000310590:83101996-85101996
chr16:84599253-84599404	16	84599254	84599404	ENSG00000064270	protein_coding	ENST00000416219	84368527	230802.000000	proximity ENSG00000064270:83368527-85368527
chr16:84599253-84599404	16	84599254	84599404	ENSG00000103150	protein_coding	ENST00000262430	83899115	700214.000000	proximity ENSG00000103150:82899115-84899115
chr16:84599253-84599404	16	84599254	84599404	ENSG00000103154	protein_coding	ENST00000565691	83971451	627878.000000	proximity ENSG00000103154:82971451-84971451
chr16:84599253-84599404	16	84599254	84599404	ENSG00000103160	protein_coding	ENST00000934216	84140785	458544.000000	proximity ENSG00000103160:83140785-85140785
chr16:84599253-84599404	16	84599254	84599404	ENSG00000103168	protein_coding	ENST00000963852	84187003	412326.000000	proximity ENSG00000103168:83187003-85187003
chr16:84599253-84599404	16	84599254	84599404	ENSG00000103175	protein_coding	ENST00000943489	84294715	304614.000000	proximity ENSG00000103175:83294715-85294715
chr16:84599253-84599404	16	84599254	84599404	ENSG00000103187	protein_coding	ENST00000262428	84618078	18749.000000	proximity ENSG00000103187:83618078-85618078
chr16:84599253-84599404	16	84599254	84599404	ENSG00000103194	protein_coding	ENST00000933625	84700005	100676.000000	proximity ENSG00000103194:83700005-85700005
chr16:84599253-84599404	16	84599254	84599404	ENSG00000103196	protein_coding	ENST00000941702	84829504	230175.000000	proximity ENSG00000103196:83829504-85829504
chr16:84599253-84599404	16	84599254	84599404	ENSG00000135686	protein_coding	ENST00000861561	84648134	48805.000000	proximity ENSG00000135686:83648134-85648134
chr16:84599253-84599404	16	84599254	84599404	ENSG00000135709	protein_coding	ENST00000566428	85063212	463883.000000	proximity ENSG00000135709:84063212-86063212
chr16:84599253-84599404	16	84599254	84599404	ENSG00000140943	protein_coding	ENST00000851026	84116942	482387.000000	proximity ENSG00000140943:83116942-85116942
chr16:84599253-84599404	16	84599254	84599404	ENSG00000140950	protein_coding	ENST00000926572	84504648	94681.000000	proximity ENSG00000140950:83504648-85504648
chr16:84599253-84599404	16	84599254	84599404	ENSG00000140955	protein_coding	ENST00000268624	84191138	408191.000000	proximity ENSG00000140955:83191138-85191138
chr16:84599253-84599404	16	84599254	84599404	ENSG00000140961	protein_coding	ENST00000858449	83955714	643615.000000	proximity ENSG00000140961:82955714-84955714
chr16:84599253-84599404	16	84599254	84599404	ENSG00000153786	protein_coding	ENST00000905031	85011505	412176.000000	proximity ENSG00000153786:84011505-86011505
chr16:84599253-84599404	16	84599254	84599404	ENSG00000153789	protein_coding	ENST00000539556	85112472	513143.000000	proximity ENSG00000153789:84112472-86112472
chr16:84599253-84599404	16	84599254	84599404	ENSG00000154099	protein_coding	ENST00000963694	84145272	454057.000000	proximity ENSG00000154099:83145272-85145272
chr16:84599253-84599404	16	84599254	84599404	ENSG00000166558	protein_coding	ENST00000299709	84042795	556534.000000	proximity ENSG00000166558:83042795-85042795
chr16:84599253-84599404	16	84599254	84599404	ENSG00000168418	protein_coding	ENST00000308251	84240012	359317.000000	proximity ENSG00000168418:83240012-85240012
chr16:84599253-84599404	16	84599254	84599404	ENSG00000230989	protein_coding	ENST00000433866	83807978	791351.000000	proximity ENSG00000230989:82807978-84807978
chr16:84599253-84599404	16	84599254	84599404	ENSG00000310590	protein_coding	ENST00000851027	84101996	497333.000000	proximity ENSG00000310590:83101996-85101996
chr16:84600133-84600284	16	84600134	84600284	ENSG00000064270	protein_coding	ENST00000416219	84368527	231682.000000	proximity ENSG00000064270:83368527-85368527
chr16:84600133-84600284	16	84600134	84600284	ENSG00000103150	protein_coding	ENST00000262430	83899115	701094.000000	proximity ENSG00000103150:82899115-84899115
chr16:84600133-84600284	16	84600134	84600284	ENSG00000103154	protein_coding	ENST00000565691	83971451	628758.000000	proximity ENSG00000103154:82971451-84971451
chr16:84600133-84600284	16	84600134	84600284	ENSG00000103160	protein_coding	ENST00000934216	84140785	459424.000000	proximity ENSG00000103160:83140785-85140785
chr16:84600133-84600284	16	84600134	84600284	ENSG00000103168	protein_coding	ENST00000963852	84187003	413206.000000	proximity ENSG00000103168:83187003-85187003
chr16:84600133-84600284	16	84600134	84600284	ENSG00000103175	protein_coding	ENST00000943489	84294715	305494.000000	proximity ENSG00000103175:83294715-85294715
chr16:84600133-84600284	16	84600134	84600284	ENSG00000103187	protein_coding	ENST00000262428	84618078	17869.000000	proximity ENSG00000103187:83618078-85618078
chr16:84600133-84600284	16	84600134	84600284	ENSG00000103194	protein_coding	ENST00000933625	84700005	99796.000000	proximity ENSG00000103194:83700005-85700005
chr16:84600133-84600284	16	84600134	84600284	ENSG00000103196	protein_coding	ENST00000941702	84829504	229295.000000	proximity ENSG00000103196:83829504-85829504
chr16:84600133-84600284	16	84600134	84600284	ENSG00000135686	protein_coding	ENST00000861561	84648134	47925.000000	proximity ENSG00000135686:83648134-85648134
chr16:84600133-84600284	16	84600134	84600284	ENSG00000135709	protein_coding	ENST00000566428	85063212	463003.000000	proximity ENSG00000135709:84063212-86063212
chr16:84600133-84600284	16	84600134	84600284	ENSG00000140943	protein_coding	ENST00000851026	84116942	483267.000000	proximity ENSG00000140943:83116942-85116942
chr16:84600133-84600284	16	84600134	84600284	ENSG00000140950	protein_coding	ENST00000926572	84504648	95561.000000	proximity ENSG00000140950:83504648-85504648
chr16:84600133-84600284	16	84600134	84600284	ENSG00000140955	protein_coding	ENST00000268624	84191138	409071.000000	proximity ENSG00000140955:83191138-85191138
chr16:84600133-84600284	16	84600134	84600284	ENSG00000140961	protein_coding	ENST00000858449	83955714	644495.000000	proximity ENSG00000140961:82955714-84955714
chr16:84600133-84600284	16	84600134	84600284	ENSG00000153786	protein_coding	ENST00000905031	85011505	411296.000000	proximity ENSG00000153786:84011505-86011505
chr16:84600133-84600284	16	84600134	84600284	ENSG00000153789	protein_coding	ENST00000539556	85112472	512263.000000	proximity ENSG00000153789:84112472-86112472
chr16:84600133-84600284	16	84600134	84600284	ENSG00000154099	protein_coding	ENST00000963694	84145272	454937.000000	proximity ENSG00000154099:83145272-85145272
chr16:84600133-84600284	16	84600134	84600284	ENSG00000166558	protein_coding	ENST00000299709	84042795	557414.000000	proximity ENSG00000166558:83042795-85042795
chr16:84600133-84600284	16	84600134	84600284	ENSG00000168418	protein_coding	ENST00000308251	84240012	360197.000000	proximity ENSG00000168418:83240012-85240012
chr16:84600133-84600284	16	84600134	84600284	ENSG00000230989	protein_coding	ENST00000433866	83807978	792231.000000	proximity ENSG00000230989:82807978-84807978
chr16:84600133-84600284	16	84600134	84600284	ENSG00000310590	protein_coding	ENST00000851027	84101996	498213.000000	proximity ENSG00000310590:83101996-85101996
chr16:84600673-84600824	16	84600674	84600824	ENSG00000064270	protein_coding	ENST00000416219	84368527	232222.000000	proximity ENSG00000064270:83368527-85368527
chr16:84600673-84600824	16	84600674	84600824	ENSG00000103150	protein_coding	ENST00000262430	83899115	701634.000000	proximity ENSG00000103150:82899115-84899115
chr16:84600673-84600824	16	84600674	84600824	ENSG00000103154	protein_coding	ENST00000565691	83971451	629298.000000	proximity ENSG00000103154:82971451-84971451
chr16:84600673-84600824	16	84600674	84600824	ENSG00000103160	protein_coding	ENST00000934216	84140785	459964.000000	proximity ENSG00000103160:83140785-85140785
chr16:84600673-84600824	16	84600674	84600824	ENSG00000103168	protein_coding	ENST00000963852	84187003	413746.000000	proximity ENSG00000103168:83187003-85187003
chr16:84600673-84600824	16	84600674	84600824	ENSG00000103175	protein_coding	ENST00000943489	84294715	306034.000000	proximity ENSG00000103175:83294715-85294715
chr16:84600673-84600824	16	84600674	84600824	ENSG00000103187	protein_coding	ENST00000262428	84618078	17329.000000	proximity ENSG00000103187:83618078-85618078
chr16:84600673-84600824	16	84600674	84600824	ENSG00000103194	protein_coding	ENST00000933625	84700005	99256.000000	proximity ENSG00000103194:83700005-85700005
chr16:84600673-84600824	16	84600674	84600824	ENSG00000103196	protein_coding	ENST00000941702	84829504	228755.000000	proximity ENSG00000103196:83829504-85829504
chr16:84600673-84600824	16	84600674	84600824	ENSG00000135686	protein_coding	ENST00000861561	84648134	47385.000000	proximity ENSG00000135686:83648134-85648134
chr16:84600673-84600824	16	84600674	84600824	ENSG00000135709	protein_coding	ENST00000566428	85063212	462463.000000	proximity ENSG00000135709:84063212-86063212
chr16:84600673-84600824	16	84600674	84600824	ENSG00000140943	protein_coding	ENST00000851026	84116942	483807.000000	proximity ENSG00000140943:83116942-85116942
chr16:84600673-84600824	16	84600674	84600824	ENSG00000140950	protein_coding	ENST00000926572	84504648	96101.000000	proximity ENSG00000140950:83504648-85504648
chr16:84600673-84600824	16	84600674	84600824	ENSG00000140955	protein_coding	ENST00000268624	84191138	409611.000000	proximity ENSG00000140955:83191138-85191138
chr16:84600673-84600824	16	84600674	84600824	ENSG00000140961	protein_coding	ENST00000858449	83955714	645035.000000	proximity ENSG00000140961:82955714-84955714
chr16:84600673-84600824	16	84600674	84600824	ENSG00000153786	protein_coding	ENST00000905031	85011505	410756.000000	proximity ENSG00000153786:84011505-86011505
chr16:84600673-84600824	16	84600674	84600824	ENSG00000153789	protein_coding	ENST00000539556	85112472	511723.000000	proximity ENSG00000153789:84112472-86112472
chr16:84600673-84600824	16	84600674	84600824	ENSG00000154099	protein_coding	ENST00000963694	84145272	455477.000000	proximity ENSG00000154099:83145272-85145272
chr16:84600673-84600824	16	84600674	84600824	ENSG00000166558	protein_coding	ENST00000299709	84042795	557954.000000	proximity ENSG00000166558:83042795-85042795
chr16:84600673-84600824	16	84600674	84600824	ENSG00000168418	protein_coding	ENST00000308251	84240012	360737.000000	proximity ENSG00000168418:83240012-85240012
chr16:84600673-84600824	16	84600674	84600824	ENSG00000230989	protein_coding	ENST00000433866	83807978	792771.000000	proximity ENSG00000230989:82807978-84807978
chr16:84600673-84600824	16	84600674	84600824	ENSG00000310590	protein_coding	ENST00000851027	84101996	498753.000000	proximity ENSG00000310590:83101996-85101996
chr16:84601753-84601904	16	84601754	84601904	ENSG00000064270	protein_coding	ENST00000416219	84368527	233302.000000	proximity ENSG00000064270:83368527-85368527
chr16:84601753-84601904	16	84601754	84601904	ENSG00000103150	protein_coding	ENST00000262430	83899115	702714.000000	proximity ENSG00000103150:82899115-84899115
chr16:84601753-84601904	16	84601754	84601904	ENSG00000103154	protein_coding	ENST00000565691	83971451	630378.000000	proximity ENSG00000103154:82971451-84971451
chr16:84601753-84601904	16	84601754	84601904	ENSG00000103160	protein_coding	ENST00000934216	84140785	461044.000000	proximity ENSG00000103160:83140785-85140785
chr16:84601753-84601904	16	84601754	84601904	ENSG00000103168	protein_coding	ENST00000963852	84187003	414826.000000	proximity ENSG00000103168:83187003-85187003
chr16:84601753-84601904	16	84601754	84601904	ENSG00000103175	protein_coding	ENST00000943489	84294715	307114.000000	proximity ENSG00000103175:83294715-85294715
chr16:84601753-84601904	16	84601754	84601904	ENSG00000103187	protein_coding	ENST00000262428	84618078	16249.000000	proximity ENSG00000103187:83618078-85618078
chr16:84601753-84601904	16	84601754	84601904	ENSG00000103194	protein_coding	ENST00000933625	84700005	98176.000000	proximity ENSG00000103194:83700005-85700005
chr16:84601753-84601904	16	84601754	84601904	ENSG00000103196	protein_coding	ENST00000941702	84829504	227675.000000	proximity ENSG00000103196:83829504-85829504
chr16:84601753-84601904	16	84601754	84601904	ENSG00000135686	protein_coding	ENST00000861561	84648134	46305.000000	proximity ENSG00000135686:83648134-85648134
chr16:84601753-84601904	16	84601754	84601904	ENSG00000135709	protein_coding	ENST00000566428	85063212	461383.000000	proximity ENSG00000135709:84063212-86063212
chr16:84601753-84601904	16	84601754	84601904	ENSG00000140943	protein_coding	ENST00000851026	84116942	484887.000000	proximity ENSG00000140943:83116942-85116942
chr16:84601753-84601904	16	84601754	84601904	ENSG00000140950	protein_coding	ENST00000926572	84504648	97181.000000	proximity ENSG00000140950:83504648-85504648
chr16:84601753-84601904	16	84601754	84601904	ENSG00000140955	protein_coding	ENST00000268624	84191138	410691.000000	proximity ENSG00000140955:83191138-85191138
chr16:84601753-84601904	16	84601754	84601904	ENSG00000140961	protein_coding	ENST00000858449	83955714	646115.000000	proximity ENSG00000140961:82955714-84955714
chr16:84601753-84601904	16	84601754	84601904	ENSG00000153786	protein_coding	ENST00000905031	85011505	409676.000000	proximity ENSG00000153786:84011505-86011505
chr16:84601753-84601904	16	84601754	84601904	ENSG00000153789	protein_coding	ENST00000539556	85112472	510643.000000	proximity ENSG00000153789:84112472-86112472
chr16:84601753-84601904	16	84601754	84601904	ENSG00000154099	protein_coding	ENST00000963694	84145272	456557.000000	proximity ENSG00000154099:83145272-85145272
chr16:84601753-84601904	16	84601754	84601904	ENSG00000166558	protein_coding	ENST00000299709	84042795	559034.000000	proximity ENSG00000166558:83042795-85042795
chr16:84601753-84601904	16	84601754	84601904	ENSG00000168418	protein_coding	ENST00000308251	84240012	361817.000000	proximity ENSG00000168418:83240012-85240012
chr16:84601753-84601904	16	84601754	84601904	ENSG00000230989	protein_coding	ENST00000433866	83807978	793851.000000	proximity ENSG00000230989:82807978-84807978
chr16:84601753-84601904	16	84601754	84601904	ENSG00000310590	protein_coding	ENST00000851027	84101996	499833.000000	proximity ENSG00000310590:83101996-85101996
chr16:84601998-84602149	16	84601999	84602149	ENSG00000064270	protein_coding	ENST00000416219	84368527	233547.000000	proximity ENSG00000064270:83368527-85368527
chr16:84601998-84602149	16	84601999	84602149	ENSG00000103150	protein_coding	ENST00000262430	83899115	702959.000000	proximity ENSG00000103150:82899115-84899115
chr16:84601998-84602149	16	84601999	84602149	ENSG00000103154	protein_coding	ENST00000565691	83971451	630623.000000	proximity ENSG00000103154:82971451-84971451
chr16:84601998-84602149	16	84601999	84602149	ENSG00000103160	protein_coding	ENST00000934216	84140785	461289.000000	proximity ENSG00000103160:83140785-85140785
chr16:84601998-84602149	16	84601999	84602149	ENSG00000103168	protein_coding	ENST00000963852	84187003	415071.000000	proximity ENSG00000103168:83187003-85187003
chr16:84601998-84602149	16	84601999	84602149	ENSG00000103175	protein_coding	ENST00000943489	84294715	307359.000000	proximity ENSG00000103175:83294715-85294715
chr16:84601998-84602149	16	84601999	84602149	ENSG00000103187	protein_coding	ENST00000262428	84618078	16004.000000	proximity ENSG00000103187:83618078-85618078
chr16:84601998-84602149	16	84601999	84602149	ENSG00000103194	protein_coding	ENST00000933625	84700005	97931.000000	proximity ENSG00000103194:83700005-85700005
chr16:84601998-84602149	16	84601999	84602149	ENSG00000103196	protein_coding	ENST00000941702	84829504	227430.000000	proximity ENSG00000103196:83829504-85829504
chr16:84601998-84602149	16	84601999	84602149	ENSG00000135686	protein_coding	ENST00000861561	84648134	46060.000000	proximity ENSG00000135686:83648134-85648134
chr16:84601998-84602149	16	84601999	84602149	ENSG00000135709	protein_coding	ENST00000566428	85063212	461138.000000	proximity ENSG00000135709:84063212-86063212
chr16:84601998-84602149	16	84601999	84602149	ENSG00000140943	protein_coding	ENST00000851026	84116942	485132.000000	proximity ENSG00000140943:83116942-85116942
chr16:84601998-84602149	16	84601999	84602149	ENSG00000140950	protein_coding	ENST00000926572	84504648	97426.000000	proximity ENSG00000140950:83504648-85504648
chr16:84601998-84602149	16	84601999	84602149	ENSG00000140955	protein_coding	ENST00000268624	84191138	410936.000000	proximity ENSG00000140955:83191138-85191138
chr16:84601998-84602149	16	84601999	84602149	ENSG00000140961	protein_coding	ENST00000858449	83955714	646360.000000	proximity ENSG00000140961:82955714-84955714
chr16:84601998-84602149	16	84601999	84602149	ENSG00000153786	protein_coding	ENST00000905031	85011505	409431.000000	proximity ENSG00000153786:84011505-86011505
chr16:84601998-84602149	16	84601999	84602149	ENSG00000153789	protein_coding	ENST00000539556	85112472	510398.000000	proximity ENSG00000153789:84112472-86112472
chr16:84601998-84602149	16	84601999	84602149	ENSG00000154099	protein_coding	ENST00000963694	84145272	456802.000000	proximity ENSG00000154099:83145272-85145272
chr16:84601998-84602149	16	84601999	84602149	ENSG00000166558	protein_coding	ENST00000299709	84042795	559279.000000	proximity ENSG00000166558:83042795-85042795
chr16:84601998-84602149	16	84601999	84602149	ENSG00000168418	protein_coding	ENST00000308251	84240012	362062.000000	proximity ENSG00000168418:83240012-85240012
chr16:84601998-84602149	16	84601999	84602149	ENSG00000230989	protein_coding	ENST00000433866	83807978	794096.000000	proximity ENSG00000230989:82807978-84807978
chr16:84601998-84602149	16	84601999	84602149	ENSG00000310590	protein_coding	ENST00000851027	84101996	500078.000000	proximity ENSG00000310590:83101996-85101996
chr16:84602433-84602584	16	84602434	84602584	ENSG00000064270	protein_coding	ENST00000416219	84368527	233982.000000	proximity ENSG00000064270:83368527-85368527
chr16:84602433-84602584	16	84602434	84602584	ENSG00000103150	protein_coding	ENST00000262430	83899115	703394.000000	proximity ENSG00000103150:82899115-84899115
chr16:84602433-84602584	16	84602434	84602584	ENSG00000103154	protein_coding	ENST00000565691	83971451	631058.000000	proximity ENSG00000103154:82971451-84971451
chr16:84602433-84602584	16	84602434	84602584	ENSG00000103160	protein_coding	ENST00000934216	84140785	461724.000000	proximity ENSG00000103160:83140785-85140785
chr16:84602433-84602584	16	84602434	84602584	ENSG00000103168	protein_coding	ENST00000963852	84187003	415506.000000	proximity ENSG00000103168:83187003-85187003
chr16:84602433-84602584	16	84602434	84602584	ENSG00000103175	protein_coding	ENST00000943489	84294715	307794.000000	proximity ENSG00000103175:83294715-85294715
chr16:84602433-84602584	16	84602434	84602584	ENSG00000103187	protein_coding	ENST00000262428	84618078	15569.000000	proximity ENSG00000103187:83618078-85618078
chr16:84602433-84602584	16	84602434	84602584	ENSG00000103194	protein_coding	ENST00000933625	84700005	97496.000000	proximity ENSG00000103194:83700005-85700005
chr16:84602433-84602584	16	84602434	84602584	ENSG00000103196	protein_coding	ENST00000941702	84829504	226995.000000	proximity ENSG00000103196:83829504-85829504
chr16:84602433-84602584	16	84602434	84602584	ENSG00000135686	protein_coding	ENST00000861561	84648134	45625.000000	proximity ENSG00000135686:83648134-85648134
chr16:84602433-84602584	16	84602434	84602584	ENSG00000135709	protein_coding	ENST00000566428	85063212	460703.000000	proximity ENSG00000135709:84063212-86063212
chr16:84602433-84602584	16	84602434	84602584	ENSG00000140943	protein_coding	ENST00000851026	84116942	485567.000000	proximity ENSG00000140943:83116942-85116942
chr16:84602433-84602584	16	84602434	84602584	ENSG00000140950	protein_coding	ENST00000926572	84504648	97861.000000	proximity ENSG00000140950:83504648-85504648
chr16:84602433-84602584	16	84602434	84602584	ENSG00000140955	protein_coding	ENST00000268624	84191138	411371.000000	proximity ENSG00000140955:83191138-85191138
chr16:84602433-84602584	16	84602434	84602584	ENSG00000140961	protein_coding	ENST00000858449	83955714	646795.000000	proximity ENSG00000140961:82955714-84955714
chr16:84602433-84602584	16	84602434	84602584	ENSG00000153786	protein_coding	ENST00000905031	85011505	408996.000000	proximity ENSG00000153786:84011505-86011505
chr16:84602433-84602584	16	84602434	84602584	ENSG00000153789	protein_coding	ENST00000539556	85112472	509963.000000	proximity ENSG00000153789:84112472-86112472
chr16:84602433-84602584	16	84602434	84602584	ENSG00000154099	protein_coding	ENST00000963694	84145272	457237.000000	proximity ENSG00000154099:83145272-85145272
chr16:84602433-84602584	16	84602434	84602584	ENSG00000166558	protein_coding	ENST00000299709	84042795	559714.000000	proximity ENSG00000166558:83042795-85042795
chr16:84602433-84602584	16	84602434	84602584	ENSG00000168418	protein_coding	ENST00000308251	84240012	362497.000000	proximity ENSG00000168418:83240012-85240012
chr16:84602433-84602584	16	84602434	84602584	ENSG00000230989	protein_coding	ENST00000433866	83807978	794531.000000	proximity ENSG00000230989:82807978-84807978
chr16:84602433-84602584	16	84602434	84602584	ENSG00000310590	protein_coding	ENST00000851027	84101996	500513.000000	proximity ENSG00000310590:83101996-85101996
chr16:84603573-84603724	16	84603574	84603724	ENSG00000064270	protein_coding	ENST00000416219	84368527	235122.000000	proximity ENSG00000064270:83368527-85368527
chr16:84603573-84603724	16	84603574	84603724	ENSG00000103150	protein_coding	ENST00000262430	83899115	704534.000000	proximity ENSG00000103150:82899115-84899115
chr16:84603573-84603724	16	84603574	84603724	ENSG00000103154	protein_coding	ENST00000565691	83971451	632198.000000	proximity ENSG00000103154:82971451-84971451
chr16:84603573-84603724	16	84603574	84603724	ENSG00000103160	protein_coding	ENST00000934216	84140785	462864.000000	proximity ENSG00000103160:83140785-85140785
chr16:84603573-84603724	16	84603574	84603724	ENSG00000103168	protein_coding	ENST00000963852	84187003	416646.000000	proximity ENSG00000103168:83187003-85187003
chr16:84603573-84603724	16	84603574	84603724	ENSG00000103175	protein_coding	ENST00000943489	84294715	308934.000000	proximity ENSG00000103175:83294715-85294715
chr16:84603573-84603724	16	84603574	84603724	ENSG00000103187	protein_coding	ENST00000262428	84618078	14429.000000	proximity ENSG00000103187:83618078-85618078
chr16:84603573-84603724	16	84603574	84603724	ENSG00000103194	protein_coding	ENST00000933625	84700005	96356.000000	proximity ENSG00000103194:83700005-85700005
chr16:84603573-84603724	16	84603574	84603724	ENSG00000103196	protein_coding	ENST00000941702	84829504	225855.000000	proximity ENSG00000103196:83829504-85829504
chr16:84603573-84603724	16	84603574	84603724	ENSG00000135686	protein_coding	ENST00000861561	84648134	44485.000000	proximity ENSG00000135686:83648134-85648134
chr16:84603573-84603724	16	84603574	84603724	ENSG00000135709	protein_coding	ENST00000566428	85063212	459563.000000	proximity ENSG00000135709:84063212-86063212
chr16:84603573-84603724	16	84603574	84603724	ENSG00000140943	protein_coding	ENST00000851026	84116942	486707.000000	proximity ENSG00000140943:83116942-85116942
chr16:84603573-84603724	16	84603574	84603724	ENSG00000140950	protein_coding	ENST00000926572	84504648	99001.000000	proximity ENSG00000140950:83504648-85504648
chr16:84603573-84603724	16	84603574	84603724	ENSG00000140955	protein_coding	ENST00000268624	84191138	412511.000000	proximity ENSG00000140955:83191138-85191138
chr16:84603573-84603724	16	84603574	84603724	ENSG00000140961	protein_coding	ENST00000858449	83955714	647935.000000	proximity ENSG00000140961:82955714-84955714
chr16:84603573-84603724	16	84603574	84603724	ENSG00000153786	protein_coding	ENST00000905031	85011505	407856.000000	proximity ENSG00000153786:84011505-86011505
chr16:84603573-84603724	16	84603574	84603724	ENSG00000153789	protein_coding	ENST00000539556	85112472	508823.000000	proximity ENSG00000153789:84112472-86112472
chr16:84603573-84603724	16	84603574	84603724	ENSG00000154099	protein_coding	ENST00000963694	84145272	458377.000000	proximity ENSG00000154099:83145272-85145272
chr16:84603573-84603724	16	84603574	84603724	ENSG00000166558	protein_coding	ENST00000299709	84042795	560854.000000	proximity ENSG00000166558:83042795-85042795
chr16:84603573-84603724	16	84603574	84603724	ENSG00000168418	protein_coding	ENST00000308251	84240012	363637.000000	proximity ENSG00000168418:83240012-85240012
chr16:84603573-84603724	16	84603574	84603724	ENSG00000230989	protein_coding	ENST00000433866	83807978	795671.000000	proximity ENSG00000230989:82807978-84807978
chr16:84603573-84603724	16	84603574	84603724	ENSG00000310590	protein_coding	ENST00000851027	84101996	501653.000000	proximity ENSG00000310590:83101996-85101996
chr16:84605633-84605784	16	84605634	84605784	ENSG00000064270	protein_coding	ENST00000416219	84368527	237182.000000	proximity ENSG00000064270:83368527-85368527
chr16:84605633-84605784	16	84605634	84605784	ENSG00000103150	protein_coding	ENST00000262430	83899115	706594.000000	proximity ENSG00000103150:82899115-84899115
chr16:84605633-84605784	16	84605634	84605784	ENSG00000103154	protein_coding	ENST00000565691	83971451	634258.000000	proximity ENSG00000103154:82971451-84971451
chr16:84605633-84605784	16	84605634	84605784	ENSG00000103160	protein_coding	ENST00000934216	84140785	464924.000000	proximity ENSG00000103160:83140785-85140785
chr16:84605633-84605784	16	84605634	84605784	ENSG00000103168	protein_coding	ENST00000963852	84187003	418706.000000	proximity ENSG00000103168:83187003-85187003
chr16:84605633-84605784	16	84605634	84605784	ENSG00000103175	protein_coding	ENST00000943489	84294715	310994.000000	proximity ENSG00000103175:83294715-85294715
chr16:84605633-84605784	16	84605634	84605784	ENSG00000103187	protein_coding	ENST00000262428	84618078	12369.000000	proximity ENSG00000103187:83618078-85618078
chr16:84605633-84605784	16	84605634	84605784	ENSG00000103194	protein_coding	ENST00000933625	84700005	94296.000000	proximity ENSG00000103194:83700005-85700005
chr16:84605633-84605784	16	84605634	84605784	ENSG00000103196	protein_coding	ENST00000941702	84829504	223795.000000	proximity ENSG00000103196:83829504-85829504
chr16:84605633-84605784	16	84605634	84605784	ENSG00000135686	protein_coding	ENST00000861561	84648134	42425.000000	proximity ENSG00000135686:83648134-85648134
chr16:84605633-84605784	16	84605634	84605784	ENSG00000135709	protein_coding	ENST00000566428	85063212	457503.000000	proximity ENSG00000135709:84063212-86063212
chr16:84605633-84605784	16	84605634	84605784	ENSG00000140943	protein_coding	ENST00000851026	84116942	488767.000000	proximity ENSG00000140943:83116942-85116942
chr16:84605633-84605784	16	84605634	84605784	ENSG00000140950	protein_coding	ENST00000926572	84504648	101061.000000	proximity ENSG00000140950:83504648-85504648
chr16:84605633-84605784	16	84605634	84605784	ENSG00000140955	protein_coding	ENST00000268624	84191138	414571.000000	proximity ENSG00000140955:83191138-85191138
chr16:84605633-84605784	16	84605634	84605784	ENSG00000140961	protein_coding	ENST00000858449	83955714	649995.000000	proximity ENSG00000140961:82955714-84955714
chr16:84605633-84605784	16	84605634	84605784	ENSG00000153786	protein_coding	ENST00000905031	85011505	405796.000000	proximity ENSG00000153786:84011505-86011505
chr16:84605633-84605784	16	84605634	84605784	ENSG00000153789	protein_coding	ENST00000539556	85112472	506763.000000	proximity ENSG00000153789:84112472-86112472
chr16:84605633-84605784	16	84605634	84605784	ENSG00000154099	protein_coding	ENST00000963694	84145272	460437.000000	proximity ENSG00000154099:83145272-85145272
chr16:84605633-84605784	16	84605634	84605784	ENSG00000166558	protein_coding	ENST00000299709	84042795	562914.000000	proximity ENSG00000166558:83042795-85042795
chr16:84605633-84605784	16	84605634	84605784	ENSG00000168418	protein_coding	ENST00000308251	84240012	365697.000000	proximity ENSG00000168418:83240012-85240012
chr16:84605633-84605784	16	84605634	84605784	ENSG00000230989	protein_coding	ENST00000433866	83807978	797731.000000	proximity ENSG00000230989:82807978-84807978
chr16:84605633-84605784	16	84605634	84605784	ENSG00000310590	protein_coding	ENST00000851027	84101996	503713.000000	proximity ENSG00000310590:83101996-85101996
chr16:84606533-84606684	16	84606534	84606684	ENSG00000064270	protein_coding	ENST00000416219	84368527	238082.000000	proximity ENSG00000064270:83368527-85368527
chr16:84606533-84606684	16	84606534	84606684	ENSG00000103150	protein_coding	ENST00000262430	83899115	707494.000000	proximity ENSG00000103150:82899115-84899115
chr16:84606533-84606684	16	84606534	84606684	ENSG00000103154	protein_coding	ENST00000565691	83971451	635158.000000	proximity ENSG00000103154:82971451-84971451
chr16:84606533-84606684	16	84606534	84606684	ENSG00000103160	protein_coding	ENST00000934216	84140785	465824.000000	proximity ENSG00000103160:83140785-85140785
chr16:84606533-84606684	16	84606534	84606684	ENSG00000103168	protein_coding	ENST00000963852	84187003	419606.000000	proximity ENSG00000103168:83187003-85187003
chr16:84606533-84606684	16	84606534	84606684	ENSG00000103175	protein_coding	ENST00000943489	84294715	311894.000000	proximity ENSG00000103175:83294715-85294715
chr16:84606533-84606684	16	84606534	84606684	ENSG00000103187	protein_coding	ENST00000262428	84618078	11469.000000	proximity ENSG00000103187:83618078-85618078
chr16:84606533-84606684	16	84606534	84606684	ENSG00000103194	protein_coding	ENST00000933625	84700005	93396.000000	proximity ENSG00000103194:83700005-85700005
chr16:84606533-84606684	16	84606534	84606684	ENSG00000103196	protein_coding	ENST00000941702	84829504	222895.000000	proximity ENSG00000103196:83829504-85829504
chr16:84606533-84606684	16	84606534	84606684	ENSG00000135686	protein_coding	ENST00000861561	84648134	41525.000000	proximity ENSG00000135686:83648134-85648134
chr16:84606533-84606684	16	84606534	84606684	ENSG00000135709	protein_coding	ENST00000566428	85063212	456603.000000	proximity ENSG00000135709:84063212-86063212
chr16:84606533-84606684	16	84606534	84606684	ENSG00000140943	protein_coding	ENST00000851026	84116942	489667.000000	proximity ENSG00000140943:83116942-85116942
chr16:84606533-84606684	16	84606534	84606684	ENSG00000140950	protein_coding	ENST00000926572	84504648	101961.000000	proximity ENSG00000140950:83504648-85504648
chr16:84606533-84606684	16	84606534	84606684	ENSG00000140955	protein_coding	ENST00000268624	84191138	415471.000000	proximity ENSG00000140955:83191138-85191138
chr16:84606533-84606684	16	84606534	84606684	ENSG00000140961	protein_coding	ENST00000858449	83955714	650895.000000	proximity ENSG00000140961:82955714-84955714
chr16:84606533-84606684	16	84606534	84606684	ENSG00000153786	protein_coding	ENST00000905031	85011505	404896.000000	proximity ENSG00000153786:84011505-86011505
chr16:84606533-84606684	16	84606534	84606684	ENSG00000153789	protein_coding	ENST00000539556	85112472	505863.000000	proximity ENSG00000153789:84112472-86112472
chr16:84606533-84606684	16	84606534	84606684	ENSG00000154099	protein_coding	ENST00000963694	84145272	461337.000000	proximity ENSG00000154099:83145272-85145272
chr16:84606533-84606684	16	84606534	84606684	ENSG00000166558	protein_coding	ENST00000299709	84042795	563814.000000	proximity ENSG00000166558:83042795-85042795
chr16:84606533-84606684	16	84606534	84606684	ENSG00000168418	protein_coding	ENST00000308251	84240012	366597.000000	proximity ENSG00000168418:83240012-85240012
chr16:84606533-84606684	16	84606534	84606684	ENSG00000230989	protein_coding	ENST00000433866	83807978	798631.000000	proximity ENSG00000230989:82807978-84807978
chr16:84606533-84606684	16	84606534	84606684	ENSG00000310590	protein_coding	ENST00000851027	84101996	504613.000000	proximity ENSG00000310590:83101996-85101996
chr16:84607733-84607884	16	84607734	84607884	ENSG00000064270	protein_coding	ENST00000416219	84368527	239282.000000	proximity ENSG00000064270:83368527-85368527
chr16:84607733-84607884	16	84607734	84607884	ENSG00000103150	protein_coding	ENST00000262430	83899115	708694.000000	proximity ENSG00000103150:82899115-84899115
chr16:84607733-84607884	16	84607734	84607884	ENSG00000103154	protein_coding	ENST00000565691	83971451	636358.000000	proximity ENSG00000103154:82971451-84971451
chr16:84607733-84607884	16	84607734	84607884	ENSG00000103160	protein_coding	ENST00000934216	84140785	467024.000000	proximity ENSG00000103160:83140785-85140785
chr16:84607733-84607884	16	84607734	84607884	ENSG00000103168	protein_coding	ENST00000963852	84187003	420806.000000	proximity ENSG00000103168:83187003-85187003
chr16:84607733-84607884	16	84607734	84607884	ENSG00000103175	protein_coding	ENST00000943489	84294715	313094.000000	proximity ENSG00000103175:83294715-85294715
chr16:84607733-84607884	16	84607734	84607884	ENSG00000103187	protein_coding	ENST00000262428	84618078	10269.000000	proximity ENSG00000103187:83618078-85618078
chr16:84607733-84607884	16	84607734	84607884	ENSG00000103194	protein_coding	ENST00000933625	84700005	92196.000000	proximity ENSG00000103194:83700005-85700005
chr16:84607733-84607884	16	84607734	84607884	ENSG00000103196	protein_coding	ENST00000941702	84829504	221695.000000	proximity ENSG00000103196:83829504-85829504
chr16:84607733-84607884	16	84607734	84607884	ENSG00000135686	protein_coding	ENST00000861561	84648134	40325.000000	proximity ENSG00000135686:83648134-85648134
chr16:84607733-84607884	16	84607734	84607884	ENSG00000135709	protein_coding	ENST00000566428	85063212	455403.000000	proximity ENSG00000135709:84063212-86063212
chr16:84607733-84607884	16	84607734	84607884	ENSG00000140943	protein_coding	ENST00000851026	84116942	490867.000000	proximity ENSG00000140943:83116942-85116942
chr16:84607733-84607884	16	84607734	84607884	ENSG00000140950	protein_coding	ENST00000926572	84504648	103161.000000	proximity ENSG00000140950:83504648-85504648
chr16:84607733-84607884	16	84607734	84607884	ENSG00000140955	protein_coding	ENST00000268624	84191138	416671.000000	proximity ENSG00000140955:83191138-85191138
chr16:84607733-84607884	16	84607734	84607884	ENSG00000140961	protein_coding	ENST00000858449	83955714	652095.000000	proximity ENSG00000140961:82955714-84955714
chr16:84607733-84607884	16	84607734	84607884	ENSG00000153786	protein_coding	ENST00000905031	85011505	403696.000000	proximity ENSG00000153786:84011505-86011505
chr16:84607733-84607884	16	84607734	84607884	ENSG00000153789	protein_coding	ENST00000539556	85112472	504663.000000	proximity ENSG00000153789:84112472-86112472
chr16:84607733-84607884	16	84607734	84607884	ENSG00000154099	protein_coding	ENST00000963694	84145272	462537.000000	proximity ENSG00000154099:83145272-85145272
chr16:84607733-84607884	16	84607734	84607884	ENSG00000166558	protein_coding	ENST00000299709	84042795	565014.000000	proximity ENSG00000166558:83042795-85042795
chr16:84607733-84607884	16	84607734	84607884	ENSG00000168418	protein_coding	ENST00000308251	84240012	367797.000000	proximity ENSG00000168418:83240012-85240012
chr16:84607733-84607884	16	84607734	84607884	ENSG00000230989	protein_coding	ENST00000433866	83807978	799831.000000	proximity ENSG00000230989:82807978-84807978
chr16:84607733-84607884	16	84607734	84607884	ENSG00000310590	protein_coding	ENST00000851027	84101996	505813.000000	proximity ENSG00000310590:83101996-85101996
chr16:84607893-84608044	16	84607894	84608044	ENSG00000064270	protein_coding	ENST00000416219	84368527	239442.000000	proximity ENSG00000064270:83368527-85368527
chr16:84607893-84608044	16	84607894	84608044	ENSG00000103150	protein_coding	ENST00000262430	83899115	708854.000000	proximity ENSG00000103150:82899115-84899115
chr16:84607893-84608044	16	84607894	84608044	ENSG00000103154	protein_coding	ENST00000565691	83971451	636518.000000	proximity ENSG00000103154:82971451-84971451
chr16:84607893-84608044	16	84607894	84608044	ENSG00000103160	protein_coding	ENST00000934216	84140785	467184.000000	proximity ENSG00000103160:83140785-85140785
chr16:84607893-84608044	16	84607894	84608044	ENSG00000103168	protein_coding	ENST00000963852	84187003	420966.000000	proximity ENSG00000103168:83187003-85187003
chr16:84607893-84608044	16	84607894	84608044	ENSG00000103175	protein_coding	ENST00000943489	84294715	313254.000000	proximity ENSG00000103175:83294715-85294715
chr16:84607893-84608044	16	84607894	84608044	ENSG00000103187	protein_coding	ENST00000262428	84618078	10109.000000	proximity ENSG00000103187:83618078-85618078
chr16:84607893-84608044	16	84607894	84608044	ENSG00000103194	protein_coding	ENST00000933625	84700005	92036.000000	proximity ENSG00000103194:83700005-85700005
chr16:84607893-84608044	16	84607894	84608044	ENSG00000103196	protein_coding	ENST00000941702	84829504	221535.000000	proximity ENSG00000103196:83829504-85829504
chr16:84607893-84608044	16	84607894	84608044	ENSG00000135686	protein_coding	ENST00000861561	84648134	40165.000000	proximity ENSG00000135686:83648134-85648134
chr16:84607893-84608044	16	84607894	84608044	ENSG00000135709	protein_coding	ENST00000566428	85063212	455243.000000	proximity ENSG00000135709:84063212-86063212
chr16:84607893-84608044	16	84607894	84608044	ENSG00000140943	protein_coding	ENST00000851026	84116942	491027.000000	proximity ENSG00000140943:83116942-85116942
chr16:84607893-84608044	16	84607894	84608044	ENSG00000140950	protein_coding	ENST00000926572	84504648	103321.000000	proximity ENSG00000140950:83504648-85504648
chr16:84607893-84608044	16	84607894	84608044	ENSG00000140955	protein_coding	ENST00000268624	84191138	416831.000000	proximity ENSG00000140955:83191138-85191138
chr16:84607893-84608044	16	84607894	84608044	ENSG00000140961	protein_coding	ENST00000858449	83955714	652255.000000	proximity ENSG00000140961:82955714-84955714
chr16:84607893-84608044	16	84607894	84608044	ENSG00000153786	protein_coding	ENST00000905031	85011505	403536.000000	proximity ENSG00000153786:84011505-86011505
chr16:84607893-84608044	16	84607894	84608044	ENSG00000153789	protein_coding	ENST00000539556	85112472	504503.000000	proximity ENSG00000153789:84112472-86112472
chr16:84607893-84608044	16	84607894	84608044	ENSG00000154099	protein_coding	ENST00000963694	84145272	462697.000000	proximity ENSG00000154099:83145272-85145272
chr16:84607893-84608044	16	84607894	84608044	ENSG00000166558	protein_coding	ENST00000299709	84042795	565174.000000	proximity ENSG00000166558:83042795-85042795
chr16:84607893-84608044	16	84607894	84608044	ENSG00000168418	protein_coding	ENST00000308251	84240012	367957.000000	proximity ENSG00000168418:83240012-85240012
chr16:84607893-84608044	16	84607894	84608044	ENSG00000230989	protein_coding	ENST00000433866	83807978	799991.000000	proximity ENSG00000230989:82807978-84807978
chr16:84607893-84608044	16	84607894	84608044	ENSG00000310590	protein_coding	ENST00000851027	84101996	505973.000000	proximity ENSG00000310590:83101996-85101996
chr16:84608393-84608544	16	84608394	84608544	ENSG00000064270	protein_coding	ENST00000416219	84368527	239942.000000	proximity ENSG00000064270:83368527-85368527
chr16:84608393-84608544	16	84608394	84608544	ENSG00000103150	protein_coding	ENST00000262430	83899115	709354.000000	proximity ENSG00000103150:82899115-84899115
chr16:84608393-84608544	16	84608394	84608544	ENSG00000103154	protein_coding	ENST00000565691	83971451	637018.000000	proximity ENSG00000103154:82971451-84971451
chr16:84608393-84608544	16	84608394	84608544	ENSG00000103160	protein_coding	ENST00000934216	84140785	467684.000000	proximity ENSG00000103160:83140785-85140785
chr16:84608393-84608544	16	84608394	84608544	ENSG00000103168	protein_coding	ENST00000963852	84187003	421466.000000	proximity ENSG00000103168:83187003-85187003
chr16:84608393-84608544	16	84608394	84608544	ENSG00000103175	protein_coding	ENST00000943489	84294715	313754.000000	proximity ENSG00000103175:83294715-85294715
chr16:84608393-84608544	16	84608394	84608544	ENSG00000103187	protein_coding	ENST00000262428	84618078	9609.000000	proximity ENSG00000103187:83618078-85618078
chr16:84608393-84608544	16	84608394	84608544	ENSG00000103194	protein_coding	ENST00000933625	84700005	91536.000000	proximity ENSG00000103194:83700005-85700005
chr16:84608393-84608544	16	84608394	84608544	ENSG00000103196	protein_coding	ENST00000941702	84829504	221035.000000	proximity ENSG00000103196:83829504-85829504
chr16:84608393-84608544	16	84608394	84608544	ENSG00000135686	protein_coding	ENST00000861561	84648134	39665.000000	proximity ENSG00000135686:83648134-85648134
chr16:84608393-84608544	16	84608394	84608544	ENSG00000135709	protein_coding	ENST00000566428	85063212	454743.000000	proximity ENSG00000135709:84063212-86063212
chr16:84608393-84608544	16	84608394	84608544	ENSG00000140943	protein_coding	ENST00000851026	84116942	491527.000000	proximity ENSG00000140943:83116942-85116942
chr16:84608393-84608544	16	84608394	84608544	ENSG00000140950	protein_coding	ENST00000926572	84504648	103821.000000	proximity ENSG00000140950:83504648-85504648
chr16:84608393-84608544	16	84608394	84608544	ENSG00000140955	protein_coding	ENST00000268624	84191138	417331.000000	proximity ENSG00000140955:83191138-85191138
chr16:84608393-84608544	16	84608394	84608544	ENSG00000140961	protein_coding	ENST00000858449	83955714	652755.000000	proximity ENSG00000140961:82955714-84955714
chr16:84608393-84608544	16	84608394	84608544	ENSG00000153786	protein_coding	ENST00000905031	85011505	403036.000000	proximity ENSG00000153786:84011505-86011505
chr16:84608393-84608544	16	84608394	84608544	ENSG00000153789	protein_coding	ENST00000539556	85112472	504003.000000	proximity ENSG00000153789:84112472-86112472
chr16:84608393-84608544	16	84608394	84608544	ENSG00000154099	protein_coding	ENST00000963694	84145272	463197.000000	proximity ENSG00000154099:83145272-85145272
chr16:84608393-84608544	16	84608394	84608544	ENSG00000166558	protein_coding	ENST00000299709	84042795	565674.000000	proximity ENSG00000166558:83042795-85042795
chr16:84608393-84608544	16	84608394	84608544	ENSG00000168418	protein_coding	ENST00000308251	84240012	368457.000000	proximity ENSG00000168418:83240012-85240012
chr16:84608393-84608544	16	84608394	84608544	ENSG00000230989	protein_coding	ENST00000433866	83807978	800491.000000	proximity ENSG00000230989:82807978-84807978
chr16:84608393-84608544	16	84608394	84608544	ENSG00000310590	protein_coding	ENST00000851027	84101996	506473.000000	proximity ENSG00000310590:83101996-85101996
chr16:84610553-84610704	16	84610554	84610704	ENSG00000064270	protein_coding	ENST00000416219	84368527	242102.000000	proximity ENSG00000064270:83368527-85368527
chr16:84610553-84610704	16	84610554	84610704	ENSG00000103150	protein_coding	ENST00000262430	83899115	711514.000000	proximity ENSG00000103150:82899115-84899115
chr16:84610553-84610704	16	84610554	84610704	ENSG00000103154	protein_coding	ENST00000565691	83971451	639178.000000	proximity ENSG00000103154:82971451-84971451
chr16:84610553-84610704	16	84610554	84610704	ENSG00000103160	protein_coding	ENST00000934216	84140785	469844.000000	proximity ENSG00000103160:83140785-85140785
chr16:84610553-84610704	16	84610554	84610704	ENSG00000103168	protein_coding	ENST00000963852	84187003	423626.000000	proximity ENSG00000103168:83187003-85187003
chr16:84610553-84610704	16	84610554	84610704	ENSG00000103175	protein_coding	ENST00000943489	84294715	315914.000000	proximity ENSG00000103175:83294715-85294715
chr16:84610553-84610704	16	84610554	84610704	ENSG00000103187	protein_coding	ENST00000262428	84618078	7449.000000	proximity ENSG00000103187:83618078-85618078
chr16:84610553-84610704	16	84610554	84610704	ENSG00000103194	protein_coding	ENST00000933625	84700005	89376.000000	proximity ENSG00000103194:83700005-85700005
chr16:84610553-84610704	16	84610554	84610704	ENSG00000103196	protein_coding	ENST00000941702	84829504	218875.000000	proximity ENSG00000103196:83829504-85829504
chr16:84610553-84610704	16	84610554	84610704	ENSG00000135686	protein_coding	ENST00000861561	84648134	37505.000000	proximity ENSG00000135686:83648134-85648134
chr16:84610553-84610704	16	84610554	84610704	ENSG00000135709	protein_coding	ENST00000566428	85063212	452583.000000	proximity ENSG00000135709:84063212-86063212
chr16:84610553-84610704	16	84610554	84610704	ENSG00000140943	protein_coding	ENST00000851026	84116942	493687.000000	proximity ENSG00000140943:83116942-85116942
chr16:84610553-84610704	16	84610554	84610704	ENSG00000140950	protein_coding	ENST00000926572	84504648	105981.000000	proximity ENSG00000140950:83504648-85504648
chr16:84610553-84610704	16	84610554	84610704	ENSG00000140955	protein_coding	ENST00000268624	84191138	419491.000000	proximity ENSG00000140955:83191138-85191138
chr16:84610553-84610704	16	84610554	84610704	ENSG00000140961	protein_coding	ENST00000858449	83955714	654915.000000	proximity ENSG00000140961:82955714-84955714
chr16:84610553-84610704	16	84610554	84610704	ENSG00000153786	protein_coding	ENST00000905031	85011505	400876.000000	proximity ENSG00000153786:84011505-86011505
chr16:84610553-84610704	16	84610554	84610704	ENSG00000153789	protein_coding	ENST00000539556	85112472	501843.000000	proximity ENSG00000153789:84112472-86112472
chr16:84610553-84610704	16	84610554	84610704	ENSG00000154099	protein_coding	ENST00000963694	84145272	465357.000000	proximity ENSG00000154099:83145272-85145272
chr16:84610553-84610704	16	84610554	84610704	ENSG00000166558	protein_coding	ENST00000299709	84042795	567834.000000	proximity ENSG00000166558:83042795-85042795
chr16:84610553-84610704	16	84610554	84610704	ENSG00000168418	protein_coding	ENST00000308251	84240012	370617.000000	proximity ENSG00000168418:83240012-85240012
chr16:84610553-84610704	16	84610554	84610704	ENSG00000230989	protein_coding	ENST00000433866	83807978	802651.000000	proximity ENSG00000230989:82807978-84807978
chr16:84610553-84610704	16	84610554	84610704	ENSG00000310590	protein_coding	ENST00000851027	84101996	508633.000000	proximity ENSG00000310590:83101996-85101996
chr16:84611173-84611324	16	84611174	84611324	ENSG00000064270	protein_coding	ENST00000416219	84368527	242722.000000	proximity ENSG00000064270:83368527-85368527
chr16:84611173-84611324	16	84611174	84611324	ENSG00000103150	protein_coding	ENST00000262430	83899115	712134.000000	proximity ENSG00000103150:82899115-84899115
chr16:84611173-84611324	16	84611174	84611324	ENSG00000103154	protein_coding	ENST00000565691	83971451	639798.000000	proximity ENSG00000103154:82971451-84971451
chr16:84611173-84611324	16	84611174	84611324	ENSG00000103160	protein_coding	ENST00000934216	84140785	470464.000000	proximity ENSG00000103160:83140785-85140785
chr16:84611173-84611324	16	84611174	84611324	ENSG00000103168	protein_coding	ENST00000963852	84187003	424246.000000	proximity ENSG00000103168:83187003-85187003
chr16:84611173-84611324	16	84611174	84611324	ENSG00000103175	protein_coding	ENST00000943489	84294715	316534.000000	proximity ENSG00000103175:83294715-85294715
chr16:84611173-84611324	16	84611174	84611324	ENSG00000103187	protein_coding	ENST00000262428	84618078	6829.000000	proximity ENSG00000103187:83618078-85618078
chr16:84611173-84611324	16	84611174	84611324	ENSG00000103194	protein_coding	ENST00000933625	84700005	88756.000000	proximity ENSG00000103194:83700005-85700005
chr16:84611173-84611324	16	84611174	84611324	ENSG00000103196	protein_coding	ENST00000941702	84829504	218255.000000	proximity ENSG00000103196:83829504-85829504
chr16:84611173-84611324	16	84611174	84611324	ENSG00000135686	protein_coding	ENST00000861561	84648134	36885.000000	proximity ENSG00000135686:83648134-85648134
chr16:84611173-84611324	16	84611174	84611324	ENSG00000135709	protein_coding	ENST00000566428	85063212	451963.000000	proximity ENSG00000135709:84063212-86063212
chr16:84611173-84611324	16	84611174	84611324	ENSG00000140943	protein_coding	ENST00000851026	84116942	494307.000000	proximity ENSG00000140943:83116942-85116942
chr16:84611173-84611324	16	84611174	84611324	ENSG00000140950	protein_coding	ENST00000926572	84504648	106601.000000	proximity ENSG00000140950:83504648-85504648
chr16:84611173-84611324	16	84611174	84611324	ENSG00000140955	protein_coding	ENST00000268624	84191138	420111.000000	proximity ENSG00000140955:83191138-85191138
chr16:84611173-84611324	16	84611174	84611324	ENSG00000140961	protein_coding	ENST00000858449	83955714	655535.000000	proximity ENSG00000140961:82955714-84955714
chr16:84611173-84611324	16	84611174	84611324	ENSG00000153786	protein_coding	ENST00000905031	85011505	400256.000000	proximity ENSG00000153786:84011505-86011505
chr16:84611173-84611324	16	84611174	84611324	ENSG00000153789	protein_coding	ENST00000539556	85112472	501223.000000	proximity ENSG00000153789:84112472-86112472
chr16:84611173-84611324	16	84611174	84611324	ENSG00000154099	protein_coding	ENST00000963694	84145272	465977.000000	proximity ENSG00000154099:83145272-85145272
chr16:84611173-84611324	16	84611174	84611324	ENSG00000166558	protein_coding	ENST00000299709	84042795	568454.000000	proximity ENSG00000166558:83042795-85042795
chr16:84611173-84611324	16	84611174	84611324	ENSG00000168418	protein_coding	ENST00000308251	84240012	371237.000000	proximity ENSG00000168418:83240012-85240012
chr16:84611173-84611324	16	84611174	84611324	ENSG00000230989	protein_coding	ENST00000433866	83807978	803271.000000	proximity ENSG00000230989:82807978-84807978
chr16:84611173-84611324	16	84611174	84611324	ENSG00000310590	protein_coding	ENST00000851027	84101996	509253.000000	proximity ENSG00000310590:83101996-85101996
chr16:84614153-84614304	16	84614154	84614304	ENSG00000064270	protein_coding	ENST00000416219	84368527	245702.000000	proximity ENSG00000064270:83368527-85368527
chr16:84614153-84614304	16	84614154	84614304	ENSG00000103150	protein_coding	ENST00000262430	83899115	715114.000000	proximity ENSG00000103150:82899115-84899115
chr16:84614153-84614304	16	84614154	84614304	ENSG00000103154	protein_coding	ENST00000565691	83971451	642778.000000	proximity ENSG00000103154:82971451-84971451
chr16:84614153-84614304	16	84614154	84614304	ENSG00000103160	protein_coding	ENST00000934216	84140785	473444.000000	proximity ENSG00000103160:83140785-85140785
chr16:84614153-84614304	16	84614154	84614304	ENSG00000103168	protein_coding	ENST00000963852	84187003	427226.000000	proximity ENSG00000103168:83187003-85187003
chr16:84614153-84614304	16	84614154	84614304	ENSG00000103175	protein_coding	ENST00000943489	84294715	319514.000000	proximity ENSG00000103175:83294715-85294715
chr16:84614153-84614304	16	84614154	84614304	ENSG00000103187	protein_coding	ENST00000262428	84618078	3849.000000	proximity ENSG00000103187:83618078-85618078
chr16:84614153-84614304	16	84614154	84614304	ENSG00000103194	protein_coding	ENST00000933625	84700005	85776.000000	proximity ENSG00000103194:83700005-85700005
chr16:84614153-84614304	16	84614154	84614304	ENSG00000103196	protein_coding	ENST00000941702	84829504	215275.000000	proximity ENSG00000103196:83829504-85829504
chr16:84614153-84614304	16	84614154	84614304	ENSG00000131149	protein_coding	ENST00000253458	85613322	999093.000000	proximity ENSG00000131149:84613322-86613322
chr16:84614153-84614304	16	84614154	84614304	ENSG00000135686	protein_coding	ENST00000861561	84648134	33905.000000	proximity ENSG00000135686:83648134-85648134
chr16:84614153-84614304	16	84614154	84614304	ENSG00000135709	protein_coding	ENST00000566428	85063212	448983.000000	proximity ENSG00000135709:84063212-86063212
chr16:84614153-84614304	16	84614154	84614304	ENSG00000140943	protein_coding	ENST00000851026	84116942	497287.000000	proximity ENSG00000140943:83116942-85116942
chr16:84614153-84614304	16	84614154	84614304	ENSG00000140950	protein_coding	ENST00000926572	84504648	109581.000000	proximity ENSG00000140950:83504648-85504648
chr16:84614153-84614304	16	84614154	84614304	ENSG00000140955	protein_coding	ENST00000268624	84191138	423091.000000	proximity ENSG00000140955:83191138-85191138
chr16:84614153-84614304	16	84614154	84614304	ENSG00000140961	protein_coding	ENST00000858449	83955714	658515.000000	proximity ENSG00000140961:82955714-84955714
chr16:84614153-84614304	16	84614154	84614304	ENSG00000153786	protein_coding	ENST00000905031	85011505	397276.000000	proximity ENSG00000153786:84011505-86011505
chr16:84614153-84614304	16	84614154	84614304	ENSG00000153789	protein_coding	ENST00000539556	85112472	498243.000000	proximity ENSG00000153789:84112472-86112472
chr16:84614153-84614304	16	84614154	84614304	ENSG00000154099	protein_coding	ENST00000963694	84145272	468957.000000	proximity ENSG00000154099:83145272-85145272
chr16:84614153-84614304	16	84614154	84614304	ENSG00000166558	protein_coding	ENST00000299709	84042795	571434.000000	proximity ENSG00000166558:83042795-85042795
chr16:84614153-84614304	16	84614154	84614304	ENSG00000168418	protein_coding	ENST00000308251	84240012	374217.000000	proximity ENSG00000168418:83240012-85240012
chr16:84614153-84614304	16	84614154	84614304	ENSG00000230989	protein_coding	ENST00000433866	83807978	806251.000000	proximity ENSG00000230989:82807978-84807978
chr16:84614153-84614304	16	84614154	84614304	ENSG00000310590	protein_coding	ENST00000851027	84101996	512233.000000	proximity ENSG00000310590:83101996-85101996
chr16:84615333-84615484	16	84615334	84615484	ENSG00000064270	protein_coding	ENST00000416219	84368527	246882.000000	proximity ENSG00000064270:83368527-85368527
chr16:84615333-84615484	16	84615334	84615484	ENSG00000103150	protein_coding	ENST00000262430	83899115	716294.000000	proximity ENSG00000103150:82899115-84899115
chr16:84615333-84615484	16	84615334	84615484	ENSG00000103154	protein_coding	ENST00000565691	83971451	643958.000000	proximity ENSG00000103154:82971451-84971451
chr16:84615333-84615484	16	84615334	84615484	ENSG00000103160	protein_coding	ENST00000934216	84140785	474624.000000	proximity ENSG00000103160:83140785-85140785
chr16:84615333-84615484	16	84615334	84615484	ENSG00000103168	protein_coding	ENST00000963852	84187003	428406.000000	proximity ENSG00000103168:83187003-85187003
chr16:84615333-84615484	16	84615334	84615484	ENSG00000103175	protein_coding	ENST00000943489	84294715	320694.000000	proximity ENSG00000103175:83294715-85294715
chr16:84615333-84615484	16	84615334	84615484	ENSG00000103187	protein_coding	ENST00000262428	84618078	2669.000000	proximity ENSG00000103187:83618078-85618078
chr16:84615333-84615484	16	84615334	84615484	ENSG00000103194	protein_coding	ENST00000933625	84700005	84596.000000	proximity ENSG00000103194:83700005-85700005
chr16:84615333-84615484	16	84615334	84615484	ENSG00000103196	protein_coding	ENST00000941702	84829504	214095.000000	proximity ENSG00000103196:83829504-85829504
chr16:84615333-84615484	16	84615334	84615484	ENSG00000131149	protein_coding	ENST00000253458	85613322	997913.000000	proximity ENSG00000131149:84613322-86613322
chr16:84615333-84615484	16	84615334	84615484	ENSG00000135686	protein_coding	ENST00000861561	84648134	32725.000000	proximity ENSG00000135686:83648134-85648134
chr16:84615333-84615484	16	84615334	84615484	ENSG00000135709	protein_coding	ENST00000566428	85063212	447803.000000	proximity ENSG00000135709:84063212-86063212
chr16:84615333-84615484	16	84615334	84615484	ENSG00000140943	protein_coding	ENST00000851026	84116942	498467.000000	proximity ENSG00000140943:83116942-85116942
chr16:84615333-84615484	16	84615334	84615484	ENSG00000140950	protein_coding	ENST00000926572	84504648	110761.000000	proximity ENSG00000140950:83504648-85504648
chr16:84615333-84615484	16	84615334	84615484	ENSG00000140955	protein_coding	ENST00000268624	84191138	424271.000000	proximity ENSG00000140955:83191138-85191138
chr16:84615333-84615484	16	84615334	84615484	ENSG00000140961	protein_coding	ENST00000858449	83955714	659695.000000	proximity ENSG00000140961:82955714-84955714
chr16:84615333-84615484	16	84615334	84615484	ENSG00000153786	protein_coding	ENST00000905031	85011505	396096.000000	proximity ENSG00000153786:84011505-86011505
chr16:84615333-84615484	16	84615334	84615484	ENSG00000153789	protein_coding	ENST00000539556	85112472	497063.000000	proximity ENSG00000153789:84112472-86112472
chr16:84615333-84615484	16	84615334	84615484	ENSG00000154099	protein_coding	ENST00000963694	84145272	470137.000000	proximity ENSG00000154099:83145272-85145272
chr16:84615333-84615484	16	84615334	84615484	ENSG00000166558	protein_coding	ENST00000299709	84042795	572614.000000	proximity ENSG00000166558:83042795-85042795
chr16:84615333-84615484	16	84615334	84615484	ENSG00000168418	protein_coding	ENST00000308251	84240012	375397.000000	proximity ENSG00000168418:83240012-85240012
chr16:84615333-84615484	16	84615334	84615484	ENSG00000230989	protein_coding	ENST00000433866	83807978	807431.000000	proximity ENSG00000230989:82807978-84807978
chr16:84615333-84615484	16	84615334	84615484	ENSG00000310590	protein_coding	ENST00000851027	84101996	513413.000000	proximity ENSG00000310590:83101996-85101996
chr16:84615498-84615649	16	84615499	84615649	ENSG00000064270	protein_coding	ENST00000416219	84368527	247047.000000	proximity ENSG00000064270:83368527-85368527
chr16:84615498-84615649	16	84615499	84615649	ENSG00000103150	protein_coding	ENST00000262430	83899115	716459.000000	proximity ENSG00000103150:82899115-84899115
chr16:84615498-84615649	16	84615499	84615649	ENSG00000103154	protein_coding	ENST00000565691	83971451	644123.000000	proximity ENSG00000103154:82971451-84971451
chr16:84615498-84615649	16	84615499	84615649	ENSG00000103160	protein_coding	ENST00000934216	84140785	474789.000000	proximity ENSG00000103160:83140785-85140785
chr16:84615498-84615649	16	84615499	84615649	ENSG00000103168	protein_coding	ENST00000963852	84187003	428571.000000	proximity ENSG00000103168:83187003-85187003
chr16:84615498-84615649	16	84615499	84615649	ENSG00000103175	protein_coding	ENST00000943489	84294715	320859.000000	proximity ENSG00000103175:83294715-85294715
chr16:84615498-84615649	16	84615499	84615649	ENSG00000103187	protein_coding	ENST00000262428	84618078	2504.000000	proximity ENSG00000103187:83618078-85618078
chr16:84615498-84615649	16	84615499	84615649	ENSG00000103194	protein_coding	ENST00000933625	84700005	84431.000000	proximity ENSG00000103194:83700005-85700005
chr16:84615498-84615649	16	84615499	84615649	ENSG00000103196	protein_coding	ENST00000941702	84829504	213930.000000	proximity ENSG00000103196:83829504-85829504
chr16:84615498-84615649	16	84615499	84615649	ENSG00000131149	protein_coding	ENST00000253458	85613322	997748.000000	proximity ENSG00000131149:84613322-86613322
chr16:84615498-84615649	16	84615499	84615649	ENSG00000135686	protein_coding	ENST00000861561	84648134	32560.000000	proximity ENSG00000135686:83648134-85648134
chr16:84615498-84615649	16	84615499	84615649	ENSG00000135709	protein_coding	ENST00000566428	85063212	447638.000000	proximity ENSG00000135709:84063212-86063212
chr16:84615498-84615649	16	84615499	84615649	ENSG00000140943	protein_coding	ENST00000851026	84116942	498632.000000	proximity ENSG00000140943:83116942-85116942
chr16:84615498-84615649	16	84615499	84615649	ENSG00000140950	protein_coding	ENST00000926572	84504648	110926.000000	proximity ENSG00000140950:83504648-85504648
chr16:84615498-84615649	16	84615499	84615649	ENSG00000140955	protein_coding	ENST00000268624	84191138	424436.000000	proximity ENSG00000140955:83191138-85191138
chr16:84615498-84615649	16	84615499	84615649	ENSG00000140961	protein_coding	ENST00000858449	83955714	659860.000000	proximity ENSG00000140961:82955714-84955714
chr16:84615498-84615649	16	84615499	84615649	ENSG00000153786	protein_coding	ENST00000905031	85011505	395931.000000	proximity ENSG00000153786:84011505-86011505
chr16:84615498-84615649	16	84615499	84615649	ENSG00000153789	protein_coding	ENST00000539556	85112472	496898.000000	proximity ENSG00000153789:84112472-86112472
chr16:84615498-84615649	16	84615499	84615649	ENSG00000154099	protein_coding	ENST00000963694	84145272	470302.000000	proximity ENSG00000154099:83145272-85145272
chr16:84615498-84615649	16	84615499	84615649	ENSG00000166558	protein_coding	ENST00000299709	84042795	572779.000000	proximity ENSG00000166558:83042795-85042795
chr16:84615498-84615649	16	84615499	84615649	ENSG00000168418	protein_coding	ENST00000308251	84240012	375562.000000	proximity ENSG00000168418:83240012-85240012
chr16:84615498-84615649	16	84615499	84615649	ENSG00000230989	protein_coding	ENST00000433866	83807978	807596.000000	proximity ENSG00000230989:82807978-84807978
chr16:84615498-84615649	16	84615499	84615649	ENSG00000310590	protein_coding	ENST00000851027	84101996	513578.000000	proximity ENSG00000310590:83101996-85101996
chr16:84615933-84616084	16	84615934	84616084	ENSG00000064270	protein_coding	ENST00000416219	84368527	247482.000000	proximity ENSG00000064270:83368527-85368527
chr16:84615933-84616084	16	84615934	84616084	ENSG00000103150	protein_coding	ENST00000262430	83899115	716894.000000	proximity ENSG00000103150:82899115-84899115
chr16:84615933-84616084	16	84615934	84616084	ENSG00000103154	protein_coding	ENST00000565691	83971451	644558.000000	proximity ENSG00000103154:82971451-84971451
chr16:84615933-84616084	16	84615934	84616084	ENSG00000103160	protein_coding	ENST00000934216	84140785	475224.000000	proximity ENSG00000103160:83140785-85140785
chr16:84615933-84616084	16	84615934	84616084	ENSG00000103168	protein_coding	ENST00000963852	84187003	429006.000000	proximity ENSG00000103168:83187003-85187003
chr16:84615933-84616084	16	84615934	84616084	ENSG00000103175	protein_coding	ENST00000943489	84294715	321294.000000	proximity ENSG00000103175:83294715-85294715
chr16:84615933-84616084	16	84615934	84616084	ENSG00000103187	protein_coding	ENST00000262428	84618078	2069.000000	proximity ENSG00000103187:83618078-85618078
chr16:84615933-84616084	16	84615934	84616084	ENSG00000103194	protein_coding	ENST00000933625	84700005	83996.000000	proximity ENSG00000103194:83700005-85700005
chr16:84615933-84616084	16	84615934	84616084	ENSG00000103196	protein_coding	ENST00000941702	84829504	213495.000000	proximity ENSG00000103196:83829504-85829504
chr16:84615933-84616084	16	84615934	84616084	ENSG00000131149	protein_coding	ENST00000253458	85613322	997313.000000	proximity ENSG00000131149:84613322-86613322
chr16:84615933-84616084	16	84615934	84616084	ENSG00000135686	protein_coding	ENST00000861561	84648134	32125.000000	proximity ENSG00000135686:83648134-85648134
chr16:84615933-84616084	16	84615934	84616084	ENSG00000135709	protein_coding	ENST00000566428	85063212	447203.000000	proximity ENSG00000135709:84063212-86063212
chr16:84615933-84616084	16	84615934	84616084	ENSG00000140943	protein_coding	ENST00000851026	84116942	499067.000000	proximity ENSG00000140943:83116942-85116942
chr16:84615933-84616084	16	84615934	84616084	ENSG00000140950	protein_coding	ENST00000926572	84504648	111361.000000	proximity ENSG00000140950:83504648-85504648
chr16:84615933-84616084	16	84615934	84616084	ENSG00000140955	protein_coding	ENST00000268624	84191138	424871.000000	proximity ENSG00000140955:83191138-85191138
chr16:84615933-84616084	16	84615934	84616084	ENSG00000140961	protein_coding	ENST00000858449	83955714	660295.000000	proximity ENSG00000140961:82955714-84955714
chr16:84615933-84616084	16	84615934	84616084	ENSG00000153786	protein_coding	ENST00000905031	85011505	395496.000000	proximity ENSG00000153786:84011505-86011505
chr16:84615933-84616084	16	84615934	84616084	ENSG00000153789	protein_coding	ENST00000539556	85112472	496463.000000	proximity ENSG00000153789:84112472-86112472
chr16:84615933-84616084	16	84615934	84616084	ENSG00000154099	protein_coding	ENST00000963694	84145272	470737.000000	proximity ENSG00000154099:83145272-85145272
chr16:84615933-84616084	16	84615934	84616084	ENSG00000166558	protein_coding	ENST00000299709	84042795	573214.000000	proximity ENSG00000166558:83042795-85042795
chr16:84615933-84616084	16	84615934	84616084	ENSG00000168418	protein_coding	ENST00000308251	84240012	375997.000000	proximity ENSG00000168418:83240012-85240012
chr16:84615933-84616084	16	84615934	84616084	ENSG00000230989	protein_coding	ENST00000433866	83807978	808031.000000	proximity ENSG00000230989:82807978-84807978
chr16:84615933-84616084	16	84615934	84616084	ENSG00000310590	protein_coding	ENST00000851027	84101996	514013.000000	proximity ENSG00000310590:83101996-85101996
chr16:84617178-84617329	16	84617179	84617329	ENSG00000064270	protein_coding	ENST00000416219	84368527	248727.000000	proximity ENSG00000064270:83368527-85368527
chr16:84617178-84617329	16	84617179	84617329	ENSG00000103150	protein_coding	ENST00000262430	83899115	718139.000000	proximity ENSG00000103150:82899115-84899115
chr16:84617178-84617329	16	84617179	84617329	ENSG00000103154	protein_coding	ENST00000565691	83971451	645803.000000	proximity ENSG00000103154:82971451-84971451
chr16:84617178-84617329	16	84617179	84617329	ENSG00000103160	protein_coding	ENST00000934216	84140785	476469.000000	proximity ENSG00000103160:83140785-85140785
chr16:84617178-84617329	16	84617179	84617329	ENSG00000103168	protein_coding	ENST00000963852	84187003	430251.000000	proximity ENSG00000103168:83187003-85187003
chr16:84617178-84617329	16	84617179	84617329	ENSG00000103175	protein_coding	ENST00000943489	84294715	322539.000000	proximity ENSG00000103175:83294715-85294715
chr16:84617178-84617329	16	84617179	84617329	ENSG00000103187	protein_coding	ENST00000262428	84618078	824.000000	proximity ENSG00000103187:83618078-85618078
chr16:84617178-84617329	16	84617179	84617329	ENSG00000103194	protein_coding	ENST00000933625	84700005	82751.000000	proximity ENSG00000103194:83700005-85700005
chr16:84617178-84617329	16	84617179	84617329	ENSG00000103196	protein_coding	ENST00000941702	84829504	212250.000000	proximity ENSG00000103196:83829504-85829504
chr16:84617178-84617329	16	84617179	84617329	ENSG00000131149	protein_coding	ENST00000253458	85613322	996068.000000	proximity ENSG00000131149:84613322-86613322
chr16:84617178-84617329	16	84617179	84617329	ENSG00000135686	protein_coding	ENST00000861561	84648134	30880.000000	proximity ENSG00000135686:83648134-85648134
chr16:84617178-84617329	16	84617179	84617329	ENSG00000135709	protein_coding	ENST00000566428	85063212	445958.000000	proximity ENSG00000135709:84063212-86063212
chr16:84617178-84617329	16	84617179	84617329	ENSG00000140943	protein_coding	ENST00000851026	84116942	500312.000000	proximity ENSG00000140943:83116942-85116942
chr16:84617178-84617329	16	84617179	84617329	ENSG00000140950	protein_coding	ENST00000926572	84504648	112606.000000	proximity ENSG00000140950:83504648-85504648
chr16:84617178-84617329	16	84617179	84617329	ENSG00000140955	protein_coding	ENST00000268624	84191138	426116.000000	proximity ENSG00000140955:83191138-85191138
chr16:84617178-84617329	16	84617179	84617329	ENSG00000140961	protein_coding	ENST00000858449	83955714	661540.000000	proximity ENSG00000140961:82955714-84955714
chr16:84617178-84617329	16	84617179	84617329	ENSG00000153786	protein_coding	ENST00000905031	85011505	394251.000000	proximity ENSG00000153786:84011505-86011505
chr16:84617178-84617329	16	84617179	84617329	ENSG00000153789	protein_coding	ENST00000539556	85112472	495218.000000	proximity ENSG00000153789:84112472-86112472
chr16:84617178-84617329	16	84617179	84617329	ENSG00000154099	protein_coding	ENST00000963694	84145272	471982.000000	proximity ENSG00000154099:83145272-85145272
chr16:84617178-84617329	16	84617179	84617329	ENSG00000166558	protein_coding	ENST00000299709	84042795	574459.000000	proximity ENSG00000166558:83042795-85042795
chr16:84617178-84617329	16	84617179	84617329	ENSG00000168418	protein_coding	ENST00000308251	84240012	377242.000000	proximity ENSG00000168418:83240012-85240012
chr16:84617178-84617329	16	84617179	84617329	ENSG00000230989	protein_coding	ENST00000433866	83807978	809276.000000	proximity ENSG00000230989:82807978-84807978
chr16:84617178-84617329	16	84617179	84617329	ENSG00000310590	protein_coding	ENST00000851027	84101996	515258.000000	proximity ENSG00000310590:83101996-85101996
chr16:84617353-84617504	16	84617354	84617504	ENSG00000064270	protein_coding	ENST00000416219	84368527	248902.000000	proximity ENSG00000064270:83368527-85368527
chr16:84617353-84617504	16	84617354	84617504	ENSG00000103150	protein_coding	ENST00000262430	83899115	718314.000000	proximity ENSG00000103150:82899115-84899115
chr16:84617353-84617504	16	84617354	84617504	ENSG00000103154	protein_coding	ENST00000565691	83971451	645978.000000	proximity ENSG00000103154:82971451-84971451
chr16:84617353-84617504	16	84617354	84617504	ENSG00000103160	protein_coding	ENST00000934216	84140785	476644.000000	proximity ENSG00000103160:83140785-85140785
chr16:84617353-84617504	16	84617354	84617504	ENSG00000103168	protein_coding	ENST00000963852	84187003	430426.000000	proximity ENSG00000103168:83187003-85187003
chr16:84617353-84617504	16	84617354	84617504	ENSG00000103175	protein_coding	ENST00000943489	84294715	322714.000000	proximity ENSG00000103175:83294715-85294715
chr16:84617353-84617504	16	84617354	84617504	ENSG00000103187	protein_coding	ENST00000262428	84618078	649.000000	proximity ENSG00000103187:83618078-85618078
chr16:84617353-84617504	16	84617354	84617504	ENSG00000103194	protein_coding	ENST00000933625	84700005	82576.000000	proximity ENSG00000103194:83700005-85700005
chr16:84617353-84617504	16	84617354	84617504	ENSG00000103196	protein_coding	ENST00000941702	84829504	212075.000000	proximity ENSG00000103196:83829504-85829504
chr16:84617353-84617504	16	84617354	84617504	ENSG00000131149	protein_coding	ENST00000253458	85613322	995893.000000	proximity ENSG00000131149:84613322-86613322
chr16:84617353-84617504	16	84617354	84617504	ENSG00000135686	protein_coding	ENST00000861561	84648134	30705.000000	proximity ENSG00000135686:83648134-85648134
chr16:84617353-84617504	16	84617354	84617504	ENSG00000135709	protein_coding	ENST00000566428	85063212	445783.000000	proximity ENSG00000135709:84063212-86063212
chr16:84617353-84617504	16	84617354	84617504	ENSG00000140943	protein_coding	ENST00000851026	84116942	500487.000000	proximity ENSG00000140943:83116942-85116942
chr16:84617353-84617504	16	84617354	84617504	ENSG00000140950	protein_coding	ENST00000926572	84504648	112781.000000	proximity ENSG00000140950:83504648-85504648
chr16:84617353-84617504	16	84617354	84617504	ENSG00000140955	protein_coding	ENST00000268624	84191138	426291.000000	proximity ENSG00000140955:83191138-85191138
chr16:84617353-84617504	16	84617354	84617504	ENSG00000140961	protein_coding	ENST00000858449	83955714	661715.000000	proximity ENSG00000140961:82955714-84955714
chr16:84617353-84617504	16	84617354	84617504	ENSG00000153786	protein_coding	ENST00000905031	85011505	394076.000000	proximity ENSG00000153786:84011505-86011505
chr16:84617353-84617504	16	84617354	84617504	ENSG00000153789	protein_coding	ENST00000539556	85112472	495043.000000	proximity ENSG00000153789:84112472-86112472
chr16:84617353-84617504	16	84617354	84617504	ENSG00000154099	protein_coding	ENST00000963694	84145272	472157.000000	proximity ENSG00000154099:83145272-85145272
chr16:84617353-84617504	16	84617354	84617504	ENSG00000166558	protein_coding	ENST00000299709	84042795	574634.000000	proximity ENSG00000166558:83042795-85042795
chr16:84617353-84617504	16	84617354	84617504	ENSG00000168418	protein_coding	ENST00000308251	84240012	377417.000000	proximity ENSG00000168418:83240012-85240012
chr16:84617353-84617504	16	84617354	84617504	ENSG00000230989	protein_coding	ENST00000433866	83807978	809451.000000	proximity ENSG00000230989:82807978-84807978
chr16:84617353-84617504	16	84617354	84617504	ENSG00000310590	protein_coding	ENST00000851027	84101996	515433.000000	proximity ENSG00000310590:83101996-85101996
chr16:84617513-84617664	16	84617514	84617664	ENSG00000064270	protein_coding	ENST00000416219	84368527	249062.000000	proximity ENSG00000064270:83368527-85368527
chr16:84617513-84617664	16	84617514	84617664	ENSG00000103150	protein_coding	ENST00000262430	83899115	718474.000000	proximity ENSG00000103150:82899115-84899115
chr16:84617513-84617664	16	84617514	84617664	ENSG00000103154	protein_coding	ENST00000565691	83971451	646138.000000	proximity ENSG00000103154:82971451-84971451
chr16:84617513-84617664	16	84617514	84617664	ENSG00000103160	protein_coding	ENST00000934216	84140785	476804.000000	proximity ENSG00000103160:83140785-85140785
chr16:84617513-84617664	16	84617514	84617664	ENSG00000103168	protein_coding	ENST00000963852	84187003	430586.000000	proximity ENSG00000103168:83187003-85187003
chr16:84617513-84617664	16	84617514	84617664	ENSG00000103175	protein_coding	ENST00000943489	84294715	322874.000000	proximity ENSG00000103175:83294715-85294715
chr16:84617513-84617664	16	84617514	84617664	ENSG00000103187	protein_coding	ENST00000262428	84618078	489.000000	proximity ENSG00000103187:83618078-85618078
chr16:84617513-84617664	16	84617514	84617664	ENSG00000103194	protein_coding	ENST00000933625	84700005	82416.000000	proximity ENSG00000103194:83700005-85700005
chr16:84617513-84617664	16	84617514	84617664	ENSG00000103196	protein_coding	ENST00000941702	84829504	211915.000000	proximity ENSG00000103196:83829504-85829504
chr16:84617513-84617664	16	84617514	84617664	ENSG00000131149	protein_coding	ENST00000253458	85613322	995733.000000	proximity ENSG00000131149:84613322-86613322
chr16:84617513-84617664	16	84617514	84617664	ENSG00000135686	protein_coding	ENST00000861561	84648134	30545.000000	proximity ENSG00000135686:83648134-85648134
chr16:84617513-84617664	16	84617514	84617664	ENSG00000135709	protein_coding	ENST00000566428	85063212	445623.000000	proximity ENSG00000135709:84063212-86063212
chr16:84617513-84617664	16	84617514	84617664	ENSG00000140943	protein_coding	ENST00000851026	84116942	500647.000000	proximity ENSG00000140943:83116942-85116942
chr16:84617513-84617664	16	84617514	84617664	ENSG00000140950	protein_coding	ENST00000926572	84504648	112941.000000	proximity ENSG00000140950:83504648-85504648
chr16:84617513-84617664	16	84617514	84617664	ENSG00000140955	protein_coding	ENST00000268624	84191138	426451.000000	proximity ENSG00000140955:83191138-85191138
chr16:84617513-84617664	16	84617514	84617664	ENSG00000140961	protein_coding	ENST00000858449	83955714	661875.000000	proximity ENSG00000140961:82955714-84955714
chr16:84617513-84617664	16	84617514	84617664	ENSG00000153786	protein_coding	ENST00000905031	85011505	393916.000000	proximity ENSG00000153786:84011505-86011505
chr16:84617513-84617664	16	84617514	84617664	ENSG00000153789	protein_coding	ENST00000539556	85112472	494883.000000	proximity ENSG00000153789:84112472-86112472
chr16:84617513-84617664	16	84617514	84617664	ENSG00000154099	protein_coding	ENST00000963694	84145272	472317.000000	proximity ENSG00000154099:83145272-85145272
chr16:84617513-84617664	16	84617514	84617664	ENSG00000166558	protein_coding	ENST00000299709	84042795	574794.000000	proximity ENSG00000166558:83042795-85042795
chr16:84617513-84617664	16	84617514	84617664	ENSG00000168418	protein_coding	ENST00000308251	84240012	377577.000000	proximity ENSG00000168418:83240012-85240012
chr16:84617513-84617664	16	84617514	84617664	ENSG00000230989	protein_coding	ENST00000433866	83807978	809611.000000	proximity ENSG00000230989:82807978-84807978
chr16:84617513-84617664	16	84617514	84617664	ENSG00000310590	protein_coding	ENST00000851027	84101996	515593.000000	proximity ENSG00000310590:83101996-85101996
chr16:84622213-84622364	16	84622214	84622364	ENSG00000064270	protein_coding	ENST00000416219	84368527	253762.000000	proximity ENSG00000064270:83368527-85368527
chr16:84622213-84622364	16	84622214	84622364	ENSG00000103150	protein_coding	ENST00000262430	83899115	723174.000000	proximity ENSG00000103150:82899115-84899115
chr16:84622213-84622364	16	84622214	84622364	ENSG00000103154	protein_coding	ENST00000565691	83971451	650838.000000	proximity ENSG00000103154:82971451-84971451
chr16:84622213-84622364	16	84622214	84622364	ENSG00000103160	protein_coding	ENST00000934216	84140785	481504.000000	proximity ENSG00000103160:83140785-85140785
chr16:84622213-84622364	16	84622214	84622364	ENSG00000103168	protein_coding	ENST00000963852	84187003	435286.000000	proximity ENSG00000103168:83187003-85187003
chr16:84622213-84622364	16	84622214	84622364	ENSG00000103175	protein_coding	ENST00000943489	84294715	327574.000000	proximity ENSG00000103175:83294715-85294715
chr16:84622213-84622364	16	84622214	84622364	ENSG00000103187	protein_coding	ENST00000262428	84618078	4211.000000	proximity ENSG00000103187:83618078-85618078
chr16:84622213-84622364	16	84622214	84622364	ENSG00000103194	protein_coding	ENST00000933625	84700005	77716.000000	proximity ENSG00000103194:83700005-85700005
chr16:84622213-84622364	16	84622214	84622364	ENSG00000103196	protein_coding	ENST00000941702	84829504	207215.000000	proximity ENSG00000103196:83829504-85829504
chr16:84622213-84622364	16	84622214	84622364	ENSG00000131149	protein_coding	ENST00000253458	85613322	991033.000000	proximity ENSG00000131149:84613322-86613322
chr16:84622213-84622364	16	84622214	84622364	ENSG00000135686	protein_coding	ENST00000861561	84648134	25845.000000	proximity ENSG00000135686:83648134-85648134
chr16:84622213-84622364	16	84622214	84622364	ENSG00000135709	protein_coding	ENST00000566428	85063212	440923.000000	proximity ENSG00000135709:84063212-86063212
chr16:84622213-84622364	16	84622214	84622364	ENSG00000140943	protein_coding	ENST00000851026	84116942	505347.000000	proximity ENSG00000140943:83116942-85116942
chr16:84622213-84622364	16	84622214	84622364	ENSG00000140950	protein_coding	ENST00000926572	84504648	117641.000000	proximity ENSG00000140950:83504648-85504648
chr16:84622213-84622364	16	84622214	84622364	ENSG00000140955	protein_coding	ENST00000268624	84191138	431151.000000	proximity ENSG00000140955:83191138-85191138
chr16:84622213-84622364	16	84622214	84622364	ENSG00000140961	protein_coding	ENST00000858449	83955714	666575.000000	proximity ENSG00000140961:82955714-84955714
chr16:84622213-84622364	16	84622214	84622364	ENSG00000153786	protein_coding	ENST00000905031	85011505	389216.000000	proximity ENSG00000153786:84011505-86011505
chr16:84622213-84622364	16	84622214	84622364	ENSG00000153789	protein_coding	ENST00000539556	85112472	490183.000000	proximity ENSG00000153789:84112472-86112472
chr16:84622213-84622364	16	84622214	84622364	ENSG00000154099	protein_coding	ENST00000963694	84145272	477017.000000	proximity ENSG00000154099:83145272-85145272
chr16:84622213-84622364	16	84622214	84622364	ENSG00000166558	protein_coding	ENST00000299709	84042795	579494.000000	proximity ENSG00000166558:83042795-85042795
chr16:84622213-84622364	16	84622214	84622364	ENSG00000168418	protein_coding	ENST00000308251	84240012	382277.000000	proximity ENSG00000168418:83240012-85240012
chr16:84622213-84622364	16	84622214	84622364	ENSG00000230989	protein_coding	ENST00000433866	83807978	814311.000000	proximity ENSG00000230989:82807978-84807978
chr16:84622213-84622364	16	84622214	84622364	ENSG00000310590	protein_coding	ENST00000851027	84101996	520293.000000	proximity ENSG00000310590:83101996-85101996
chr16:84622893-84623044	16	84622894	84623044	ENSG00000064270	protein_coding	ENST00000416219	84368527	254442.000000	proximity ENSG00000064270:83368527-85368527
chr16:84622893-84623044	16	84622894	84623044	ENSG00000103150	protein_coding	ENST00000262430	83899115	723854.000000	proximity ENSG00000103150:82899115-84899115
chr16:84622893-84623044	16	84622894	84623044	ENSG00000103154	protein_coding	ENST00000565691	83971451	651518.000000	proximity ENSG00000103154:82971451-84971451
chr16:84622893-84623044	16	84622894	84623044	ENSG00000103160	protein_coding	ENST00000934216	84140785	482184.000000	proximity ENSG00000103160:83140785-85140785
chr16:84622893-84623044	16	84622894	84623044	ENSG00000103168	protein_coding	ENST00000963852	84187003	435966.000000	proximity ENSG00000103168:83187003-85187003
chr16:84622893-84623044	16	84622894	84623044	ENSG00000103175	protein_coding	ENST00000943489	84294715	328254.000000	proximity ENSG00000103175:83294715-85294715
chr16:84622893-84623044	16	84622894	84623044	ENSG00000103187	protein_coding	ENST00000262428	84618078	4891.000000	proximity ENSG00000103187:83618078-85618078
chr16:84622893-84623044	16	84622894	84623044	ENSG00000103194	protein_coding	ENST00000933625	84700005	77036.000000	proximity ENSG00000103194:83700005-85700005
chr16:84622893-84623044	16	84622894	84623044	ENSG00000103196	protein_coding	ENST00000941702	84829504	206535.000000	proximity ENSG00000103196:83829504-85829504
chr16:84622893-84623044	16	84622894	84623044	ENSG00000131149	protein_coding	ENST00000253458	85613322	990353.000000	proximity ENSG00000131149:84613322-86613322
chr16:84622893-84623044	16	84622894	84623044	ENSG00000135686	protein_coding	ENST00000861561	84648134	25165.000000	proximity ENSG00000135686:83648134-85648134
chr16:84622893-84623044	16	84622894	84623044	ENSG00000135709	protein_coding	ENST00000566428	85063212	440243.000000	proximity ENSG00000135709:84063212-86063212
chr16:84622893-84623044	16	84622894	84623044	ENSG00000140943	protein_coding	ENST00000851026	84116942	506027.000000	proximity ENSG00000140943:83116942-85116942
chr16:84622893-84623044	16	84622894	84623044	ENSG00000140950	protein_coding	ENST00000926572	84504648	118321.000000	proximity ENSG00000140950:83504648-85504648
chr16:84622893-84623044	16	84622894	84623044	ENSG00000140955	protein_coding	ENST00000268624	84191138	431831.000000	proximity ENSG00000140955:83191138-85191138
chr16:84622893-84623044	16	84622894	84623044	ENSG00000140961	protein_coding	ENST00000858449	83955714	667255.000000	proximity ENSG00000140961:82955714-84955714
chr16:84622893-84623044	16	84622894	84623044	ENSG00000153786	protein_coding	ENST00000905031	85011505	388536.000000	proximity ENSG00000153786:84011505-86011505
chr16:84622893-84623044	16	84622894	84623044	ENSG00000153789	protein_coding	ENST00000539556	85112472	489503.000000	proximity ENSG00000153789:84112472-86112472
chr16:84622893-84623044	16	84622894	84623044	ENSG00000154099	protein_coding	ENST00000963694	84145272	477697.000000	proximity ENSG00000154099:83145272-85145272
chr16:84622893-84623044	16	84622894	84623044	ENSG00000166558	protein_coding	ENST00000299709	84042795	580174.000000	proximity ENSG00000166558:83042795-85042795
chr16:84622893-84623044	16	84622894	84623044	ENSG00000168418	protein_coding	ENST00000308251	84240012	382957.000000	proximity ENSG00000168418:83240012-85240012
chr16:84622893-84623044	16	84622894	84623044	ENSG00000230989	protein_coding	ENST00000433866	83807978	814991.000000	proximity ENSG00000230989:82807978-84807978
chr16:84622893-84623044	16	84622894	84623044	ENSG00000310590	protein_coding	ENST00000851027	84101996	520973.000000	proximity ENSG00000310590:83101996-85101996
chr16:84623058-84623209	16	84623059	84623209	ENSG00000064270	protein_coding	ENST00000416219	84368527	254607.000000	proximity ENSG00000064270:83368527-85368527
chr16:84623058-84623209	16	84623059	84623209	ENSG00000103150	protein_coding	ENST00000262430	83899115	724019.000000	proximity ENSG00000103150:82899115-84899115
chr16:84623058-84623209	16	84623059	84623209	ENSG00000103154	protein_coding	ENST00000565691	83971451	651683.000000	proximity ENSG00000103154:82971451-84971451
chr16:84623058-84623209	16	84623059	84623209	ENSG00000103160	protein_coding	ENST00000934216	84140785	482349.000000	proximity ENSG00000103160:83140785-85140785
chr16:84623058-84623209	16	84623059	84623209	ENSG00000103168	protein_coding	ENST00000963852	84187003	436131.000000	proximity ENSG00000103168:83187003-85187003
chr16:84623058-84623209	16	84623059	84623209	ENSG00000103175	protein_coding	ENST00000943489	84294715	328419.000000	proximity ENSG00000103175:83294715-85294715
chr16:84623058-84623209	16	84623059	84623209	ENSG00000103187	protein_coding	ENST00000262428	84618078	5056.000000	proximity ENSG00000103187:83618078-85618078
chr16:84623058-84623209	16	84623059	84623209	ENSG00000103194	protein_coding	ENST00000933625	84700005	76871.000000	proximity ENSG00000103194:83700005-85700005
chr16:84623058-84623209	16	84623059	84623209	ENSG00000103196	protein_coding	ENST00000941702	84829504	206370.000000	proximity ENSG00000103196:83829504-85829504
chr16:84623058-84623209	16	84623059	84623209	ENSG00000131149	protein_coding	ENST00000253458	85613322	990188.000000	proximity ENSG00000131149:84613322-86613322
chr16:84623058-84623209	16	84623059	84623209	ENSG00000135686	protein_coding	ENST00000861561	84648134	25000.000000	proximity ENSG00000135686:83648134-85648134
chr16:84623058-84623209	16	84623059	84623209	ENSG00000135709	protein_coding	ENST00000566428	85063212	440078.000000	proximity ENSG00000135709:84063212-86063212
chr16:84623058-84623209	16	84623059	84623209	ENSG00000140943	protein_coding	ENST00000851026	84116942	506192.000000	proximity ENSG00000140943:83116942-85116942
chr16:84623058-84623209	16	84623059	84623209	ENSG00000140950	protein_coding	ENST00000926572	84504648	118486.000000	proximity ENSG00000140950:83504648-85504648
chr16:84623058-84623209	16	84623059	84623209	ENSG00000140955	protein_coding	ENST00000268624	84191138	431996.000000	proximity ENSG00000140955:83191138-85191138
chr16:84623058-84623209	16	84623059	84623209	ENSG00000140961	protein_coding	ENST00000858449	83955714	667420.000000	proximity ENSG00000140961:82955714-84955714
chr16:84623058-84623209	16	84623059	84623209	ENSG00000153786	protein_coding	ENST00000905031	85011505	388371.000000	proximity ENSG00000153786:84011505-86011505
chr16:84623058-84623209	16	84623059	84623209	ENSG00000153789	protein_coding	ENST00000539556	85112472	489338.000000	proximity ENSG00000153789:84112472-86112472
chr16:84623058-84623209	16	84623059	84623209	ENSG00000154099	protein_coding	ENST00000963694	84145272	477862.000000	proximity ENSG00000154099:83145272-85145272
chr16:84623058-84623209	16	84623059	84623209	ENSG00000166558	protein_coding	ENST00000299709	84042795	580339.000000	proximity ENSG00000166558:83042795-85042795
chr16:84623058-84623209	16	84623059	84623209	ENSG00000168418	protein_coding	ENST00000308251	84240012	383122.000000	proximity ENSG00000168418:83240012-85240012
chr16:84623058-84623209	16	84623059	84623209	ENSG00000230989	protein_coding	ENST00000433866	83807978	815156.000000	proximity ENSG00000230989:82807978-84807978
chr16:84623058-84623209	16	84623059	84623209	ENSG00000310590	protein_coding	ENST00000851027	84101996	521138.000000	proximity ENSG00000310590:83101996-85101996
chr16:84633673-84633824	16	84633674	84633824	ENSG00000064270	protein_coding	ENST00000416219	84368527	265222.000000	proximity ENSG00000064270:83368527-85368527
chr16:84633673-84633824	16	84633674	84633824	ENSG00000103150	protein_coding	ENST00000262430	83899115	734634.000000	proximity ENSG00000103150:82899115-84899115
chr16:84633673-84633824	16	84633674	84633824	ENSG00000103154	protein_coding	ENST00000565691	83971451	662298.000000	proximity ENSG00000103154:82971451-84971451
chr16:84633673-84633824	16	84633674	84633824	ENSG00000103160	protein_coding	ENST00000934216	84140785	492964.000000	proximity ENSG00000103160:83140785-85140785
chr16:84633673-84633824	16	84633674	84633824	ENSG00000103168	protein_coding	ENST00000963852	84187003	446746.000000	proximity ENSG00000103168:83187003-85187003
chr16:84633673-84633824	16	84633674	84633824	ENSG00000103175	protein_coding	ENST00000943489	84294715	339034.000000	proximity ENSG00000103175:83294715-85294715
chr16:84633673-84633824	16	84633674	84633824	ENSG00000103187	protein_coding	ENST00000262428	84618078	15671.000000	proximity ENSG00000103187:83618078-85618078
chr16:84633673-84633824	16	84633674	84633824	ENSG00000103194	protein_coding	ENST00000933625	84700005	66256.000000	proximity ENSG00000103194:83700005-85700005
chr16:84633673-84633824	16	84633674	84633824	ENSG00000103196	protein_coding	ENST00000941702	84829504	195755.000000	proximity ENSG00000103196:83829504-85829504
chr16:84633673-84633824	16	84633674	84633824	ENSG00000131149	protein_coding	ENST00000253458	85613322	979573.000000	proximity ENSG00000131149:84613322-86613322
chr16:84633673-84633824	16	84633674	84633824	ENSG00000135686	protein_coding	ENST00000861561	84648134	14385.000000	proximity ENSG00000135686:83648134-85648134
chr16:84633673-84633824	16	84633674	84633824	ENSG00000135709	protein_coding	ENST00000566428	85063212	429463.000000	proximity ENSG00000135709:84063212-86063212
chr16:84633673-84633824	16	84633674	84633824	ENSG00000140943	protein_coding	ENST00000851026	84116942	516807.000000	proximity ENSG00000140943:83116942-85116942
chr16:84633673-84633824	16	84633674	84633824	ENSG00000140950	protein_coding	ENST00000926572	84504648	129101.000000	proximity ENSG00000140950:83504648-85504648
chr16:84633673-84633824	16	84633674	84633824	ENSG00000140955	protein_coding	ENST00000268624	84191138	442611.000000	proximity ENSG00000140955:83191138-85191138
chr16:84633673-84633824	16	84633674	84633824	ENSG00000140961	protein_coding	ENST00000858449	83955714	678035.000000	proximity ENSG00000140961:82955714-84955714
chr16:84633673-84633824	16	84633674	84633824	ENSG00000153786	protein_coding	ENST00000905031	85011505	377756.000000	proximity ENSG00000153786:84011505-86011505
chr16:84633673-84633824	16	84633674	84633824	ENSG00000153789	protein_coding	ENST00000539556	85112472	478723.000000	proximity ENSG00000153789:84112472-86112472
chr16:84633673-84633824	16	84633674	84633824	ENSG00000154099	protein_coding	ENST00000963694	84145272	488477.000000	proximity ENSG00000154099:83145272-85145272
chr16:84633673-84633824	16	84633674	84633824	ENSG00000166558	protein_coding	ENST00000299709	84042795	590954.000000	proximity ENSG00000166558:83042795-85042795
chr16:84633673-84633824	16	84633674	84633824	ENSG00000168418	protein_coding	ENST00000308251	84240012	393737.000000	proximity ENSG00000168418:83240012-85240012
chr16:84633673-84633824	16	84633674	84633824	ENSG00000230989	protein_coding	ENST00000433866	83807978	825771.000000	proximity ENSG00000230989:82807978-84807978
chr16:84633673-84633824	16	84633674	84633824	ENSG00000310590	protein_coding	ENST00000851027	84101996	531753.000000	proximity ENSG00000310590:83101996-85101996
chr16:84633833-84633984	16	84633834	84633984	ENSG00000064270	protein_coding	ENST00000416219	84368527	265382.000000	proximity ENSG00000064270:83368527-85368527
chr16:84633833-84633984	16	84633834	84633984	ENSG00000103150	protein_coding	ENST00000262430	83899115	734794.000000	proximity ENSG00000103150:82899115-84899115
chr16:84633833-84633984	16	84633834	84633984	ENSG00000103154	protein_coding	ENST00000565691	83971451	662458.000000	proximity ENSG00000103154:82971451-84971451
chr16:84633833-84633984	16	84633834	84633984	ENSG00000103160	protein_coding	ENST00000934216	84140785	493124.000000	proximity ENSG00000103160:83140785-85140785
chr16:84633833-84633984	16	84633834	84633984	ENSG00000103168	protein_coding	ENST00000963852	84187003	446906.000000	proximity ENSG00000103168:83187003-85187003
chr16:84633833-84633984	16	84633834	84633984	ENSG00000103175	protein_coding	ENST00000943489	84294715	339194.000000	proximity ENSG00000103175:83294715-85294715
chr16:84633833-84633984	16	84633834	84633984	ENSG00000103187	protein_coding	ENST00000262428	84618078	15831.000000	proximity ENSG00000103187:83618078-85618078
chr16:84633833-84633984	16	84633834	84633984	ENSG00000103194	protein_coding	ENST00000933625	84700005	66096.000000	proximity ENSG00000103194:83700005-85700005
chr16:84633833-84633984	16	84633834	84633984	ENSG00000103196	protein_coding	ENST00000941702	84829504	195595.000000	proximity ENSG00000103196:83829504-85829504
chr16:84633833-84633984	16	84633834	84633984	ENSG00000131149	protein_coding	ENST00000253458	85613322	979413.000000	proximity ENSG00000131149:84613322-86613322
chr16:84633833-84633984	16	84633834	84633984	ENSG00000135686	protein_coding	ENST00000861561	84648134	14225.000000	proximity ENSG00000135686:83648134-85648134
chr16:84633833-84633984	16	84633834	84633984	ENSG00000135709	protein_coding	ENST00000566428	85063212	429303.000000	proximity ENSG00000135709:84063212-86063212
chr16:84633833-84633984	16	84633834	84633984	ENSG00000140943	protein_coding	ENST00000851026	84116942	516967.000000	proximity ENSG00000140943:83116942-85116942
chr16:84633833-84633984	16	84633834	84633984	ENSG00000140950	protein_coding	ENST00000926572	84504648	129261.000000	proximity ENSG00000140950:83504648-85504648
chr16:84633833-84633984	16	84633834	84633984	ENSG00000140955	protein_coding	ENST00000268624	84191138	442771.000000	proximity ENSG00000140955:83191138-85191138
chr16:84633833-84633984	16	84633834	84633984	ENSG00000140961	protein_coding	ENST00000858449	83955714	678195.000000	proximity ENSG00000140961:82955714-84955714
chr16:84633833-84633984	16	84633834	84633984	ENSG00000153786	protein_coding	ENST00000905031	85011505	377596.000000	proximity ENSG00000153786:84011505-86011505
chr16:84633833-84633984	16	84633834	84633984	ENSG00000153789	protein_coding	ENST00000539556	85112472	478563.000000	proximity ENSG00000153789:84112472-86112472
chr16:84633833-84633984	16	84633834	84633984	ENSG00000154099	protein_coding	ENST00000963694	84145272	488637.000000	proximity ENSG00000154099:83145272-85145272
chr16:84633833-84633984	16	84633834	84633984	ENSG00000166558	protein_coding	ENST00000299709	84042795	591114.000000	proximity ENSG00000166558:83042795-85042795
chr16:84633833-84633984	16	84633834	84633984	ENSG00000168418	protein_coding	ENST00000308251	84240012	393897.000000	proximity ENSG00000168418:83240012-85240012
chr16:84633833-84633984	16	84633834	84633984	ENSG00000230989	protein_coding	ENST00000433866	83807978	825931.000000	proximity ENSG00000230989:82807978-84807978
chr16:84633833-84633984	16	84633834	84633984	ENSG00000310590	protein_coding	ENST00000851027	84101996	531913.000000	proximity ENSG00000310590:83101996-85101996
chr16:84635813-84635964	16	84635814	84635964	ENSG00000064270	protein_coding	ENST00000416219	84368527	267362.000000	proximity ENSG00000064270:83368527-85368527
chr16:84635813-84635964	16	84635814	84635964	ENSG00000103150	protein_coding	ENST00000262430	83899115	736774.000000	proximity ENSG00000103150:82899115-84899115
chr16:84635813-84635964	16	84635814	84635964	ENSG00000103154	protein_coding	ENST00000565691	83971451	664438.000000	proximity ENSG00000103154:82971451-84971451
chr16:84635813-84635964	16	84635814	84635964	ENSG00000103160	protein_coding	ENST00000934216	84140785	495104.000000	proximity ENSG00000103160:83140785-85140785
chr16:84635813-84635964	16	84635814	84635964	ENSG00000103168	protein_coding	ENST00000963852	84187003	448886.000000	proximity ENSG00000103168:83187003-85187003
chr16:84635813-84635964	16	84635814	84635964	ENSG00000103175	protein_coding	ENST00000943489	84294715	341174.000000	proximity ENSG00000103175:83294715-85294715
chr16:84635813-84635964	16	84635814	84635964	ENSG00000103187	protein_coding	ENST00000262428	84618078	17811.000000	proximity ENSG00000103187:83618078-85618078
chr16:84635813-84635964	16	84635814	84635964	ENSG00000103194	protein_coding	ENST00000933625	84700005	64116.000000	proximity ENSG00000103194:83700005-85700005
chr16:84635813-84635964	16	84635814	84635964	ENSG00000103196	protein_coding	ENST00000941702	84829504	193615.000000	proximity ENSG00000103196:83829504-85829504
chr16:84635813-84635964	16	84635814	84635964	ENSG00000131149	protein_coding	ENST00000253458	85613322	977433.000000	proximity ENSG00000131149:84613322-86613322
chr16:84635813-84635964	16	84635814	84635964	ENSG00000135686	protein_coding	ENST00000861561	84648134	12245.000000	proximity ENSG00000135686:83648134-85648134
chr16:84635813-84635964	16	84635814	84635964	ENSG00000135709	protein_coding	ENST00000566428	85063212	427323.000000	proximity ENSG00000135709:84063212-86063212
chr16:84635813-84635964	16	84635814	84635964	ENSG00000140943	protein_coding	ENST00000851026	84116942	518947.000000	proximity ENSG00000140943:83116942-85116942
chr16:84635813-84635964	16	84635814	84635964	ENSG00000140950	protein_coding	ENST00000926572	84504648	131241.000000	proximity ENSG00000140950:83504648-85504648
chr16:84635813-84635964	16	84635814	84635964	ENSG00000140955	protein_coding	ENST00000268624	84191138	444751.000000	proximity ENSG00000140955:83191138-85191138
chr16:84635813-84635964	16	84635814	84635964	ENSG00000140961	protein_coding	ENST00000858449	83955714	680175.000000	proximity ENSG00000140961:82955714-84955714
chr16:84635813-84635964	16	84635814	84635964	ENSG00000153786	protein_coding	ENST00000905031	85011505	375616.000000	proximity ENSG00000153786:84011505-86011505
chr16:84635813-84635964	16	84635814	84635964	ENSG00000153789	protein_coding	ENST00000539556	85112472	476583.000000	proximity ENSG00000153789:84112472-86112472
chr16:84635813-84635964	16	84635814	84635964	ENSG00000154099	protein_coding	ENST00000963694	84145272	490617.000000	proximity ENSG00000154099:83145272-85145272
chr16:84635813-84635964	16	84635814	84635964	ENSG00000166558	protein_coding	ENST00000299709	84042795	593094.000000	proximity ENSG00000166558:83042795-85042795
chr16:84635813-84635964	16	84635814	84635964	ENSG00000168418	protein_coding	ENST00000308251	84240012	395877.000000	proximity ENSG00000168418:83240012-85240012
chr16:84635813-84635964	16	84635814	84635964	ENSG00000230989	protein_coding	ENST00000433866	83807978	827911.000000	proximity ENSG00000230989:82807978-84807978
chr16:84635813-84635964	16	84635814	84635964	ENSG00000310590	protein_coding	ENST00000851027	84101996	533893.000000	proximity ENSG00000310590:83101996-85101996
chr16:84637058-84637209	16	84637059	84637209	ENSG00000064270	protein_coding	ENST00000416219	84368527	268607.000000	proximity ENSG00000064270:83368527-85368527
chr16:84637058-84637209	16	84637059	84637209	ENSG00000103150	protein_coding	ENST00000262430	83899115	738019.000000	proximity ENSG00000103150:82899115-84899115
chr16:84637058-84637209	16	84637059	84637209	ENSG00000103154	protein_coding	ENST00000565691	83971451	665683.000000	proximity ENSG00000103154:82971451-84971451
chr16:84637058-84637209	16	84637059	84637209	ENSG00000103160	protein_coding	ENST00000934216	84140785	496349.000000	proximity ENSG00000103160:83140785-85140785
chr16:84637058-84637209	16	84637059	84637209	ENSG00000103168	protein_coding	ENST00000963852	84187003	450131.000000	proximity ENSG00000103168:83187003-85187003
chr16:84637058-84637209	16	84637059	84637209	ENSG00000103175	protein_coding	ENST00000943489	84294715	342419.000000	proximity ENSG00000103175:83294715-85294715
chr16:84637058-84637209	16	84637059	84637209	ENSG00000103187	protein_coding	ENST00000262428	84618078	19056.000000	proximity ENSG00000103187:83618078-85618078
chr16:84637058-84637209	16	84637059	84637209	ENSG00000103194	protein_coding	ENST00000933625	84700005	62871.000000	proximity ENSG00000103194:83700005-85700005
chr16:84637058-84637209	16	84637059	84637209	ENSG00000103196	protein_coding	ENST00000941702	84829504	192370.000000	proximity ENSG00000103196:83829504-85829504
chr16:84637058-84637209	16	84637059	84637209	ENSG00000131149	protein_coding	ENST00000253458	85613322	976188.000000	proximity ENSG00000131149:84613322-86613322
chr16:84637058-84637209	16	84637059	84637209	ENSG00000135686	protein_coding	ENST00000861561	84648134	11000.000000	proximity ENSG00000135686:83648134-85648134
chr16:84637058-84637209	16	84637059	84637209	ENSG00000135709	protein_coding	ENST00000566428	85063212	426078.000000	proximity ENSG00000135709:84063212-86063212
chr16:84637058-84637209	16	84637059	84637209	ENSG00000140943	protein_coding	ENST00000851026	84116942	520192.000000	proximity ENSG00000140943:83116942-85116942
chr16:84637058-84637209	16	84637059	84637209	ENSG00000140950	protein_coding	ENST00000926572	84504648	132486.000000	proximity ENSG00000140950:83504648-85504648
chr16:84637058-84637209	16	84637059	84637209	ENSG00000140955	protein_coding	ENST00000268624	84191138	445996.000000	proximity ENSG00000140955:83191138-85191138
chr16:84637058-84637209	16	84637059	84637209	ENSG00000140961	protein_coding	ENST00000858449	83955714	681420.000000	proximity ENSG00000140961:82955714-84955714
chr16:84637058-84637209	16	84637059	84637209	ENSG00000153786	protein_coding	ENST00000905031	85011505	374371.000000	proximity ENSG00000153786:84011505-86011505
chr16:84637058-84637209	16	84637059	84637209	ENSG00000153789	protein_coding	ENST00000539556	85112472	475338.000000	proximity ENSG00000153789:84112472-86112472
chr16:84637058-84637209	16	84637059	84637209	ENSG00000154099	protein_coding	ENST00000963694	84145272	491862.000000	proximity ENSG00000154099:83145272-85145272
chr16:84637058-84637209	16	84637059	84637209	ENSG00000166558	protein_coding	ENST00000299709	84042795	594339.000000	proximity ENSG00000166558:83042795-85042795
chr16:84637058-84637209	16	84637059	84637209	ENSG00000168418	protein_coding	ENST00000308251	84240012	397122.000000	proximity ENSG00000168418:83240012-85240012
chr16:84637058-84637209	16	84637059	84637209	ENSG00000230989	protein_coding	ENST00000433866	83807978	829156.000000	proximity ENSG00000230989:82807978-84807978
chr16:84637058-84637209	16	84637059	84637209	ENSG00000310590	protein_coding	ENST00000851027	84101996	535138.000000	proximity ENSG00000310590:83101996-85101996
chr16:84641293-84641444	16	84641294	84641444	ENSG00000064270	protein_coding	ENST00000416219	84368527	272842.000000	proximity ENSG00000064270:83368527-85368527
chr16:84641293-84641444	16	84641294	84641444	ENSG00000103150	protein_coding	ENST00000262430	83899115	742254.000000	proximity ENSG00000103150:82899115-84899115
chr16:84641293-84641444	16	84641294	84641444	ENSG00000103154	protein_coding	ENST00000565691	83971451	669918.000000	proximity ENSG00000103154:82971451-84971451
chr16:84641293-84641444	16	84641294	84641444	ENSG00000103160	protein_coding	ENST00000934216	84140785	500584.000000	proximity ENSG00000103160:83140785-85140785
chr16:84641293-84641444	16	84641294	84641444	ENSG00000103168	protein_coding	ENST00000963852	84187003	454366.000000	proximity ENSG00000103168:83187003-85187003
chr16:84641293-84641444	16	84641294	84641444	ENSG00000103175	protein_coding	ENST00000943489	84294715	346654.000000	proximity ENSG00000103175:83294715-85294715
chr16:84641293-84641444	16	84641294	84641444	ENSG00000103187	protein_coding	ENST00000262428	84618078	23291.000000	proximity ENSG00000103187:83618078-85618078
chr16:84641293-84641444	16	84641294	84641444	ENSG00000103194	protein_coding	ENST00000933625	84700005	58636.000000	proximity ENSG00000103194:83700005-85700005
chr16:84641293-84641444	16	84641294	84641444	ENSG00000103196	protein_coding	ENST00000941702	84829504	188135.000000	proximity ENSG00000103196:83829504-85829504
chr16:84641293-84641444	16	84641294	84641444	ENSG00000131149	protein_coding	ENST00000253458	85613322	971953.000000	proximity ENSG00000131149:84613322-86613322
chr16:84641293-84641444	16	84641294	84641444	ENSG00000135686	protein_coding	ENST00000861561	84648134	6765.000000	proximity ENSG00000135686:83648134-85648134
chr16:84641293-84641444	16	84641294	84641444	ENSG00000135709	protein_coding	ENST00000566428	85063212	421843.000000	proximity ENSG00000135709:84063212-86063212
chr16:84641293-84641444	16	84641294	84641444	ENSG00000140943	protein_coding	ENST00000851026	84116942	524427.000000	proximity ENSG00000140943:83116942-85116942
chr16:84641293-84641444	16	84641294	84641444	ENSG00000140950	protein_coding	ENST00000926572	84504648	136721.000000	proximity ENSG00000140950:83504648-85504648
chr16:84641293-84641444	16	84641294	84641444	ENSG00000140955	protein_coding	ENST00000268624	84191138	450231.000000	proximity ENSG00000140955:83191138-85191138
chr16:84641293-84641444	16	84641294	84641444	ENSG00000140961	protein_coding	ENST00000858449	83955714	685655.000000	proximity ENSG00000140961:82955714-84955714
chr16:84641293-84641444	16	84641294	84641444	ENSG00000153786	protein_coding	ENST00000905031	85011505	370136.000000	proximity ENSG00000153786:84011505-86011505
chr16:84641293-84641444	16	84641294	84641444	ENSG00000153789	protein_coding	ENST00000539556	85112472	471103.000000	proximity ENSG00000153789:84112472-86112472
chr16:84641293-84641444	16	84641294	84641444	ENSG00000154099	protein_coding	ENST00000963694	84145272	496097.000000	proximity ENSG00000154099:83145272-85145272
chr16:84641293-84641444	16	84641294	84641444	ENSG00000166558	protein_coding	ENST00000299709	84042795	598574.000000	proximity ENSG00000166558:83042795-85042795
chr16:84641293-84641444	16	84641294	84641444	ENSG00000168418	protein_coding	ENST00000308251	84240012	401357.000000	proximity ENSG00000168418:83240012-85240012
chr16:84641293-84641444	16	84641294	84641444	ENSG00000230989	protein_coding	ENST00000433866	83807978	833391.000000	proximity ENSG00000230989:82807978-84807978
chr16:84641293-84641444	16	84641294	84641444	ENSG00000310590	protein_coding	ENST00000851027	84101996	539373.000000	proximity ENSG00000310590:83101996-85101996
chr16:84643513-84643664	16	84643514	84643664	ENSG00000064270	protein_coding	ENST00000416219	84368527	275062.000000	proximity ENSG00000064270:83368527-85368527
chr16:84643513-84643664	16	84643514	84643664	ENSG00000103150	protein_coding	ENST00000262430	83899115	744474.000000	proximity ENSG00000103150:82899115-84899115
chr16:84643513-84643664	16	84643514	84643664	ENSG00000103154	protein_coding	ENST00000565691	83971451	672138.000000	proximity ENSG00000103154:82971451-84971451
chr16:84643513-84643664	16	84643514	84643664	ENSG00000103160	protein_coding	ENST00000934216	84140785	502804.000000	proximity ENSG00000103160:83140785-85140785
chr16:84643513-84643664	16	84643514	84643664	ENSG00000103168	protein_coding	ENST00000963852	84187003	456586.000000	proximity ENSG00000103168:83187003-85187003
chr16:84643513-84643664	16	84643514	84643664	ENSG00000103175	protein_coding	ENST00000943489	84294715	348874.000000	proximity ENSG00000103175:83294715-85294715
chr16:84643513-84643664	16	84643514	84643664	ENSG00000103187	protein_coding	ENST00000262428	84618078	25511.000000	proximity ENSG00000103187:83618078-85618078
chr16:84643513-84643664	16	84643514	84643664	ENSG00000103194	protein_coding	ENST00000933625	84700005	56416.000000	proximity ENSG00000103194:83700005-85700005
chr16:84643513-84643664	16	84643514	84643664	ENSG00000103196	protein_coding	ENST00000941702	84829504	185915.000000	proximity ENSG00000103196:83829504-85829504
chr16:84643513-84643664	16	84643514	84643664	ENSG00000131149	protein_coding	ENST00000253458	85613322	969733.000000	proximity ENSG00000131149:84613322-86613322
chr16:84643513-84643664	16	84643514	84643664	ENSG00000135686	protein_coding	ENST00000861561	84648134	4545.000000	proximity ENSG00000135686:83648134-85648134
chr16:84643513-84643664	16	84643514	84643664	ENSG00000135709	protein_coding	ENST00000566428	85063212	419623.000000	proximity ENSG00000135709:84063212-86063212
chr16:84643513-84643664	16	84643514	84643664	ENSG00000140943	protein_coding	ENST00000851026	84116942	526647.000000	proximity ENSG00000140943:83116942-85116942
chr16:84643513-84643664	16	84643514	84643664	ENSG00000140950	protein_coding	ENST00000926572	84504648	138941.000000	proximity ENSG00000140950:83504648-85504648
chr16:84643513-84643664	16	84643514	84643664	ENSG00000140955	protein_coding	ENST00000268624	84191138	452451.000000	proximity ENSG00000140955:83191138-85191138
chr16:84643513-84643664	16	84643514	84643664	ENSG00000140961	protein_coding	ENST00000858449	83955714	687875.000000	proximity ENSG00000140961:82955714-84955714
chr16:84643513-84643664	16	84643514	84643664	ENSG00000153786	protein_coding	ENST00000905031	85011505	367916.000000	proximity ENSG00000153786:84011505-86011505
chr16:84643513-84643664	16	84643514	84643664	ENSG00000153789	protein_coding	ENST00000539556	85112472	468883.000000	proximity ENSG00000153789:84112472-86112472
chr16:84643513-84643664	16	84643514	84643664	ENSG00000154099	protein_coding	ENST00000963694	84145272	498317.000000	proximity ENSG00000154099:83145272-85145272
chr16:84643513-84643664	16	84643514	84643664	ENSG00000166558	protein_coding	ENST00000299709	84042795	600794.000000	proximity ENSG00000166558:83042795-85042795
chr16:84643513-84643664	16	84643514	84643664	ENSG00000168418	protein_coding	ENST00000308251	84240012	403577.000000	proximity ENSG00000168418:83240012-85240012
chr16:84643513-84643664	16	84643514	84643664	ENSG00000230989	protein_coding	ENST00000433866	83807978	835611.000000	proximity ENSG00000230989:82807978-84807978
chr16:84643513-84643664	16	84643514	84643664	ENSG00000310590	protein_coding	ENST00000851027	84101996	541593.000000	proximity ENSG00000310590:83101996-85101996
chr16:84643833-84643984	16	84643834	84643984	ENSG00000064270	protein_coding	ENST00000416219	84368527	275382.000000	proximity ENSG00000064270:83368527-85368527
chr16:84643833-84643984	16	84643834	84643984	ENSG00000103150	protein_coding	ENST00000262430	83899115	744794.000000	proximity ENSG00000103150:82899115-84899115
chr16:84643833-84643984	16	84643834	84643984	ENSG00000103154	protein_coding	ENST00000565691	83971451	672458.000000	proximity ENSG00000103154:82971451-84971451
chr16:84643833-84643984	16	84643834	84643984	ENSG00000103160	protein_coding	ENST00000934216	84140785	503124.000000	proximity ENSG00000103160:83140785-85140785
chr16:84643833-84643984	16	84643834	84643984	ENSG00000103168	protein_coding	ENST00000963852	84187003	456906.000000	proximity ENSG00000103168:83187003-85187003
chr16:84643833-84643984	16	84643834	84643984	ENSG00000103175	protein_coding	ENST00000943489	84294715	349194.000000	proximity ENSG00000103175:83294715-85294715
chr16:84643833-84643984	16	84643834	84643984	ENSG00000103187	protein_coding	ENST00000262428	84618078	25831.000000	proximity ENSG00000103187:83618078-85618078
chr16:84643833-84643984	16	84643834	84643984	ENSG00000103194	protein_coding	ENST00000933625	84700005	56096.000000	proximity ENSG00000103194:83700005-85700005
chr16:84643833-84643984	16	84643834	84643984	ENSG00000103196	protein_coding	ENST00000941702	84829504	185595.000000	proximity ENSG00000103196:83829504-85829504
chr16:84643833-84643984	16	84643834	84643984	ENSG00000131149	protein_coding	ENST00000253458	85613322	969413.000000	proximity ENSG00000131149:84613322-86613322
chr16:84643833-84643984	16	84643834	84643984	ENSG00000135686	protein_coding	ENST00000861561	84648134	4225.000000	proximity ENSG00000135686:83648134-85648134
chr16:84643833-84643984	16	84643834	84643984	ENSG00000135709	protein_coding	ENST00000566428	85063212	419303.000000	proximity ENSG00000135709:84063212-86063212
chr16:84643833-84643984	16	84643834	84643984	ENSG00000140943	protein_coding	ENST00000851026	84116942	526967.000000	proximity ENSG00000140943:83116942-85116942
chr16:84643833-84643984	16	84643834	84643984	ENSG00000140950	protein_coding	ENST00000926572	84504648	139261.000000	proximity ENSG00000140950:83504648-85504648
chr16:84643833-84643984	16	84643834	84643984	ENSG00000140955	protein_coding	ENST00000268624	84191138	452771.000000	proximity ENSG00000140955:83191138-85191138
chr16:84643833-84643984	16	84643834	84643984	ENSG00000140961	protein_coding	ENST00000858449	83955714	688195.000000	proximity ENSG00000140961:82955714-84955714
chr16:84643833-84643984	16	84643834	84643984	ENSG00000153786	protein_coding	ENST00000905031	85011505	367596.000000	proximity ENSG00000153786:84011505-86011505
chr16:84643833-84643984	16	84643834	84643984	ENSG00000153789	protein_coding	ENST00000539556	85112472	468563.000000	proximity ENSG00000153789:84112472-86112472
chr16:84643833-84643984	16	84643834	84643984	ENSG00000154099	protein_coding	ENST00000963694	84145272	498637.000000	proximity ENSG00000154099:83145272-85145272
chr16:84643833-84643984	16	84643834	84643984	ENSG00000166558	protein_coding	ENST00000299709	84042795	601114.000000	proximity ENSG00000166558:83042795-85042795
chr16:84643833-84643984	16	84643834	84643984	ENSG00000168418	protein_coding	ENST00000308251	84240012	403897.000000	proximity ENSG00000168418:83240012-85240012
chr16:84643833-84643984	16	84643834	84643984	ENSG00000230989	protein_coding	ENST00000433866	83807978	835931.000000	proximity ENSG00000230989:82807978-84807978
chr16:84643833-84643984	16	84643834	84643984	ENSG00000310590	protein_coding	ENST00000851027	84101996	541913.000000	proximity ENSG00000310590:83101996-85101996
chr16:84644538-84644689	16	84644539	84644689	ENSG00000064270	protein_coding	ENST00000416219	84368527	276087.000000	proximity ENSG00000064270:83368527-85368527
chr16:84644538-84644689	16	84644539	84644689	ENSG00000103150	protein_coding	ENST00000262430	83899115	745499.000000	proximity ENSG00000103150:82899115-84899115
chr16:84644538-84644689	16	84644539	84644689	ENSG00000103154	protein_coding	ENST00000565691	83971451	673163.000000	proximity ENSG00000103154:82971451-84971451
chr16:84644538-84644689	16	84644539	84644689	ENSG00000103160	protein_coding	ENST00000934216	84140785	503829.000000	proximity ENSG00000103160:83140785-85140785
chr16:84644538-84644689	16	84644539	84644689	ENSG00000103168	protein_coding	ENST00000963852	84187003	457611.000000	proximity ENSG00000103168:83187003-85187003
chr16:84644538-84644689	16	84644539	84644689	ENSG00000103175	protein_coding	ENST00000943489	84294715	349899.000000	proximity ENSG00000103175:83294715-85294715
chr16:84644538-84644689	16	84644539	84644689	ENSG00000103187	protein_coding	ENST00000262428	84618078	26536.000000	proximity ENSG00000103187:83618078-85618078
chr16:84644538-84644689	16	84644539	84644689	ENSG00000103194	protein_coding	ENST00000933625	84700005	55391.000000	proximity ENSG00000103194:83700005-85700005
chr16:84644538-84644689	16	84644539	84644689	ENSG00000103196	protein_coding	ENST00000941702	84829504	184890.000000	proximity ENSG00000103196:83829504-85829504
chr16:84644538-84644689	16	84644539	84644689	ENSG00000131149	protein_coding	ENST00000253458	85613322	968708.000000	proximity ENSG00000131149:84613322-86613322
chr16:84644538-84644689	16	84644539	84644689	ENSG00000135686	protein_coding	ENST00000861561	84648134	3520.000000	proximity ENSG00000135686:83648134-85648134
chr16:84644538-84644689	16	84644539	84644689	ENSG00000135709	protein_coding	ENST00000566428	85063212	418598.000000	proximity ENSG00000135709:84063212-86063212
chr16:84644538-84644689	16	84644539	84644689	ENSG00000140943	protein_coding	ENST00000851026	84116942	527672.000000	proximity ENSG00000140943:83116942-85116942
chr16:84644538-84644689	16	84644539	84644689	ENSG00000140950	protein_coding	ENST00000926572	84504648	139966.000000	proximity ENSG00000140950:83504648-85504648
chr16:84644538-84644689	16	84644539	84644689	ENSG00000140955	protein_coding	ENST00000268624	84191138	453476.000000	proximity ENSG00000140955:83191138-85191138
chr16:84644538-84644689	16	84644539	84644689	ENSG00000140961	protein_coding	ENST00000858449	83955714	688900.000000	proximity ENSG00000140961:82955714-84955714
chr16:84644538-84644689	16	84644539	84644689	ENSG00000153786	protein_coding	ENST00000905031	85011505	366891.000000	proximity ENSG00000153786:84011505-86011505
chr16:84644538-84644689	16	84644539	84644689	ENSG00000153789	protein_coding	ENST00000539556	85112472	467858.000000	proximity ENSG00000153789:84112472-86112472
chr16:84644538-84644689	16	84644539	84644689	ENSG00000154099	protein_coding	ENST00000963694	84145272	499342.000000	proximity ENSG00000154099:83145272-85145272
chr16:84644538-84644689	16	84644539	84644689	ENSG00000166558	protein_coding	ENST00000299709	84042795	601819.000000	proximity ENSG00000166558:83042795-85042795
chr16:84644538-84644689	16	84644539	84644689	ENSG00000168418	protein_coding	ENST00000308251	84240012	404602.000000	proximity ENSG00000168418:83240012-85240012
chr16:84644538-84644689	16	84644539	84644689	ENSG00000230989	protein_coding	ENST00000433866	83807978	836636.000000	proximity ENSG00000230989:82807978-84807978
chr16:84644538-84644689	16	84644539	84644689	ENSG00000310590	protein_coding	ENST00000851027	84101996	542618.000000	proximity ENSG00000310590:83101996-85101996
chr16:84647538-84647689	16	84647539	84647689	ENSG00000064270	protein_coding	ENST00000416219	84368527	279087.000000	proximity ENSG00000064270:83368527-85368527
chr16:84647538-84647689	16	84647539	84647689	ENSG00000103150	protein_coding	ENST00000262430	83899115	748499.000000	proximity ENSG00000103150:82899115-84899115
chr16:84647538-84647689	16	84647539	84647689	ENSG00000103154	protein_coding	ENST00000565691	83971451	676163.000000	proximity ENSG00000103154:82971451-84971451
chr16:84647538-84647689	16	84647539	84647689	ENSG00000103160	protein_coding	ENST00000934216	84140785	506829.000000	proximity ENSG00000103160:83140785-85140785
chr16:84647538-84647689	16	84647539	84647689	ENSG00000103168	protein_coding	ENST00000963852	84187003	460611.000000	proximity ENSG00000103168:83187003-85187003
chr16:84647538-84647689	16	84647539	84647689	ENSG00000103175	protein_coding	ENST00000943489	84294715	352899.000000	proximity ENSG00000103175:83294715-85294715
chr16:84647538-84647689	16	84647539	84647689	ENSG00000103187	protein_coding	ENST00000262428	84618078	29536.000000	proximity ENSG00000103187:83618078-85618078
chr16:84647538-84647689	16	84647539	84647689	ENSG00000103194	protein_coding	ENST00000933625	84700005	52391.000000	proximity ENSG00000103194:83700005-85700005
chr16:84647538-84647689	16	84647539	84647689	ENSG00000103196	protein_coding	ENST00000941702	84829504	181890.000000	proximity ENSG00000103196:83829504-85829504
chr16:84647538-84647689	16	84647539	84647689	ENSG00000131149	protein_coding	ENST00000253458	85613322	965708.000000	proximity ENSG00000131149:84613322-86613322
chr16:84647538-84647689	16	84647539	84647689	ENSG00000135686	protein_coding	ENST00000861561	84648134	520.000000	proximity ENSG00000135686:83648134-85648134
chr16:84647538-84647689	16	84647539	84647689	ENSG00000135709	protein_coding	ENST00000566428	85063212	415598.000000	proximity ENSG00000135709:84063212-86063212
chr16:84647538-84647689	16	84647539	84647689	ENSG00000140943	protein_coding	ENST00000851026	84116942	530672.000000	proximity ENSG00000140943:83116942-85116942
chr16:84647538-84647689	16	84647539	84647689	ENSG00000140950	protein_coding	ENST00000926572	84504648	142966.000000	proximity ENSG00000140950:83504648-85504648
chr16:84647538-84647689	16	84647539	84647689	ENSG00000140955	protein_coding	ENST00000268624	84191138	456476.000000	proximity ENSG00000140955:83191138-85191138
chr16:84647538-84647689	16	84647539	84647689	ENSG00000140961	protein_coding	ENST00000858449	83955714	691900.000000	proximity ENSG00000140961:82955714-84955714
chr16:84647538-84647689	16	84647539	84647689	ENSG00000153786	protein_coding	ENST00000905031	85011505	363891.000000	proximity ENSG00000153786:84011505-86011505
chr16:84647538-84647689	16	84647539	84647689	ENSG00000153789	protein_coding	ENST00000539556	85112472	464858.000000	proximity ENSG00000153789:84112472-86112472
chr16:84647538-84647689	16	84647539	84647689	ENSG00000154099	protein_coding	ENST00000963694	84145272	502342.000000	proximity ENSG00000154099:83145272-85145272
chr16:84647538-84647689	16	84647539	84647689	ENSG00000166558	protein_coding	ENST00000299709	84042795	604819.000000	proximity ENSG00000166558:83042795-85042795
chr16:84647538-84647689	16	84647539	84647689	ENSG00000168418	protein_coding	ENST00000308251	84240012	407602.000000	proximity ENSG00000168418:83240012-85240012
chr16:84647538-84647689	16	84647539	84647689	ENSG00000230989	protein_coding	ENST00000433866	83807978	839636.000000	proximity ENSG00000230989:82807978-84807978
chr16:84647538-84647689	16	84647539	84647689	ENSG00000310590	protein_coding	ENST00000851027	84101996	545618.000000	proximity ENSG00000310590:83101996-85101996
chr16:84647713-84647864	16	84647714	84647864	ENSG00000064270	protein_coding	ENST00000416219	84368527	279262.000000	proximity ENSG00000064270:83368527-85368527
chr16:84647713-84647864	16	84647714	84647864	ENSG00000103150	protein_coding	ENST00000262430	83899115	748674.000000	proximity ENSG00000103150:82899115-84899115
chr16:84647713-84647864	16	84647714	84647864	ENSG00000103154	protein_coding	ENST00000565691	83971451	676338.000000	proximity ENSG00000103154:82971451-84971451
chr16:84647713-84647864	16	84647714	84647864	ENSG00000103160	protein_coding	ENST00000934216	84140785	507004.000000	proximity ENSG00000103160:83140785-85140785
chr16:84647713-84647864	16	84647714	84647864	ENSG00000103168	protein_coding	ENST00000963852	84187003	460786.000000	proximity ENSG00000103168:83187003-85187003
chr16:84647713-84647864	16	84647714	84647864	ENSG00000103175	protein_coding	ENST00000943489	84294715	353074.000000	proximity ENSG00000103175:83294715-85294715
chr16:84647713-84647864	16	84647714	84647864	ENSG00000103187	protein_coding	ENST00000262428	84618078	29711.000000	proximity ENSG00000103187:83618078-85618078
chr16:84647713-84647864	16	84647714	84647864	ENSG00000103194	protein_coding	ENST00000933625	84700005	52216.000000	proximity ENSG00000103194:83700005-85700005
chr16:84647713-84647864	16	84647714	84647864	ENSG00000103196	protein_coding	ENST00000941702	84829504	181715.000000	proximity ENSG00000103196:83829504-85829504
chr16:84647713-84647864	16	84647714	84647864	ENSG00000131149	protein_coding	ENST00000253458	85613322	965533.000000	proximity ENSG00000131149:84613322-86613322
chr16:84647713-84647864	16	84647714	84647864	ENSG00000135686	protein_coding	ENST00000861561	84648134	345.000000	proximity ENSG00000135686:83648134-85648134
chr16:84647713-84647864	16	84647714	84647864	ENSG00000135709	protein_coding	ENST00000566428	85063212	415423.000000	proximity ENSG00000135709:84063212-86063212
chr16:84647713-84647864	16	84647714	84647864	ENSG00000140943	protein_coding	ENST00000851026	84116942	530847.000000	proximity ENSG00000140943:83116942-85116942
chr16:84647713-84647864	16	84647714	84647864	ENSG00000140950	protein_coding	ENST00000926572	84504648	143141.000000	proximity ENSG00000140950:83504648-85504648
chr16:84647713-84647864	16	84647714	84647864	ENSG00000140955	protein_coding	ENST00000268624	84191138	456651.000000	proximity ENSG00000140955:83191138-85191138
chr16:84647713-84647864	16	84647714	84647864	ENSG00000140961	protein_coding	ENST00000858449	83955714	692075.000000	proximity ENSG00000140961:82955714-84955714
chr16:84647713-84647864	16	84647714	84647864	ENSG00000153786	protein_coding	ENST00000905031	85011505	363716.000000	proximity ENSG00000153786:84011505-86011505
chr16:84647713-84647864	16	84647714	84647864	ENSG00000153789	protein_coding	ENST00000539556	85112472	464683.000000	proximity ENSG00000153789:84112472-86112472
chr16:84647713-84647864	16	84647714	84647864	ENSG00000154099	protein_coding	ENST00000963694	84145272	502517.000000	proximity ENSG00000154099:83145272-85145272
chr16:84647713-84647864	16	84647714	84647864	ENSG00000166558	protein_coding	ENST00000299709	84042795	604994.000000	proximity ENSG00000166558:83042795-85042795
chr16:84647713-84647864	16	84647714	84647864	ENSG00000168418	protein_coding	ENST00000308251	84240012	407777.000000	proximity ENSG00000168418:83240012-85240012
chr16:84647713-84647864	16	84647714	84647864	ENSG00000230989	protein_coding	ENST00000433866	83807978	839811.000000	proximity ENSG00000230989:82807978-84807978
chr16:84647713-84647864	16	84647714	84647864	ENSG00000310590	protein_coding	ENST00000851027	84101996	545793.000000	proximity ENSG00000310590:83101996-85101996
chr16:84650733-84650884	16	84650734	84650884	ENSG00000064270	protein_coding	ENST00000416219	84368527	282282.000000	proximity ENSG00000064270:83368527-85368527
chr16:84650733-84650884	16	84650734	84650884	ENSG00000103150	protein_coding	ENST00000262430	83899115	751694.000000	proximity ENSG00000103150:82899115-84899115
chr16:84650733-84650884	16	84650734	84650884	ENSG00000103154	protein_coding	ENST00000565691	83971451	679358.000000	proximity ENSG00000103154:82971451-84971451
chr16:84650733-84650884	16	84650734	84650884	ENSG00000103160	protein_coding	ENST00000934216	84140785	510024.000000	proximity ENSG00000103160:83140785-85140785
chr16:84650733-84650884	16	84650734	84650884	ENSG00000103168	protein_coding	ENST00000963852	84187003	463806.000000	proximity ENSG00000103168:83187003-85187003
chr16:84650733-84650884	16	84650734	84650884	ENSG00000103175	protein_coding	ENST00000943489	84294715	356094.000000	proximity ENSG00000103175:83294715-85294715
chr16:84650733-84650884	16	84650734	84650884	ENSG00000103187	protein_coding	ENST00000262428	84618078	32731.000000	proximity ENSG00000103187:83618078-85618078
chr16:84650733-84650884	16	84650734	84650884	ENSG00000103194	protein_coding	ENST00000933625	84700005	49196.000000	proximity ENSG00000103194:83700005-85700005
chr16:84650733-84650884	16	84650734	84650884	ENSG00000103196	protein_coding	ENST00000941702	84829504	178695.000000	proximity ENSG00000103196:83829504-85829504
chr16:84650733-84650884	16	84650734	84650884	ENSG00000131149	protein_coding	ENST00000253458	85613322	962513.000000	proximity ENSG00000131149:84613322-86613322
chr16:84650733-84650884	16	84650734	84650884	ENSG00000135686	protein_coding	ENST00000861561	84648134	2675.000000	proximity ENSG00000135686:83648134-85648134
chr16:84650733-84650884	16	84650734	84650884	ENSG00000135709	protein_coding	ENST00000566428	85063212	412403.000000	proximity ENSG00000135709:84063212-86063212
chr16:84650733-84650884	16	84650734	84650884	ENSG00000140943	protein_coding	ENST00000851026	84116942	533867.000000	proximity ENSG00000140943:83116942-85116942
chr16:84650733-84650884	16	84650734	84650884	ENSG00000140950	protein_coding	ENST00000926572	84504648	146161.000000	proximity ENSG00000140950:83504648-85504648
chr16:84650733-84650884	16	84650734	84650884	ENSG00000140955	protein_coding	ENST00000268624	84191138	459671.000000	proximity ENSG00000140955:83191138-85191138
chr16:84650733-84650884	16	84650734	84650884	ENSG00000140961	protein_coding	ENST00000858449	83955714	695095.000000	proximity ENSG00000140961:82955714-84955714
chr16:84650733-84650884	16	84650734	84650884	ENSG00000153786	protein_coding	ENST00000905031	85011505	360696.000000	proximity ENSG00000153786:84011505-86011505
chr16:84650733-84650884	16	84650734	84650884	ENSG00000153789	protein_coding	ENST00000539556	85112472	461663.000000	proximity ENSG00000153789:84112472-86112472
chr16:84650733-84650884	16	84650734	84650884	ENSG00000154099	protein_coding	ENST00000963694	84145272	505537.000000	proximity ENSG00000154099:83145272-85145272
chr16:84650733-84650884	16	84650734	84650884	ENSG00000166558	protein_coding	ENST00000299709	84042795	608014.000000	proximity ENSG00000166558:83042795-85042795
chr16:84650733-84650884	16	84650734	84650884	ENSG00000168418	protein_coding	ENST00000308251	84240012	410797.000000	proximity ENSG00000168418:83240012-85240012
chr16:84650733-84650884	16	84650734	84650884	ENSG00000230989	protein_coding	ENST00000433866	83807978	842831.000000	proximity ENSG00000230989:82807978-84807978
chr16:84650733-84650884	16	84650734	84650884	ENSG00000310590	protein_coding	ENST00000851027	84101996	548813.000000	proximity ENSG00000310590:83101996-85101996
chr16:84650938-84651089	16	84650939	84651089	ENSG00000064270	protein_coding	ENST00000416219	84368527	282487.000000	proximity ENSG00000064270:83368527-85368527
chr16:84650938-84651089	16	84650939	84651089	ENSG00000103150	protein_coding	ENST00000262430	83899115	751899.000000	proximity ENSG00000103150:82899115-84899115
chr16:84650938-84651089	16	84650939	84651089	ENSG00000103154	protein_coding	ENST00000565691	83971451	679563.000000	proximity ENSG00000103154:82971451-84971451
chr16:84650938-84651089	16	84650939	84651089	ENSG00000103160	protein_coding	ENST00000934216	84140785	510229.000000	proximity ENSG00000103160:83140785-85140785
chr16:84650938-84651089	16	84650939	84651089	ENSG00000103168	protein_coding	ENST00000963852	84187003	464011.000000	proximity ENSG00000103168:83187003-85187003
chr16:84650938-84651089	16	84650939	84651089	ENSG00000103175	protein_coding	ENST00000943489	84294715	356299.000000	proximity ENSG00000103175:83294715-85294715
chr16:84650938-84651089	16	84650939	84651089	ENSG00000103187	protein_coding	ENST00000262428	84618078	32936.000000	proximity ENSG00000103187:83618078-85618078
chr16:84650938-84651089	16	84650939	84651089	ENSG00000103194	protein_coding	ENST00000933625	84700005	48991.000000	proximity ENSG00000103194:83700005-85700005
chr16:84650938-84651089	16	84650939	84651089	ENSG00000103196	protein_coding	ENST00000941702	84829504	178490.000000	proximity ENSG00000103196:83829504-85829504
chr16:84650938-84651089	16	84650939	84651089	ENSG00000131149	protein_coding	ENST00000253458	85613322	962308.000000	proximity ENSG00000131149:84613322-86613322
chr16:84650938-84651089	16	84650939	84651089	ENSG00000135686	protein_coding	ENST00000861561	84648134	2880.000000	proximity ENSG00000135686:83648134-85648134
chr16:84650938-84651089	16	84650939	84651089	ENSG00000135709	protein_coding	ENST00000566428	85063212	412198.000000	proximity ENSG00000135709:84063212-86063212
chr16:84650938-84651089	16	84650939	84651089	ENSG00000140943	protein_coding	ENST00000851026	84116942	534072.000000	proximity ENSG00000140943:83116942-85116942
chr16:84650938-84651089	16	84650939	84651089	ENSG00000140950	protein_coding	ENST00000926572	84504648	146366.000000	proximity ENSG00000140950:83504648-85504648
chr16:84650938-84651089	16	84650939	84651089	ENSG00000140955	protein_coding	ENST00000268624	84191138	459876.000000	proximity ENSG00000140955:83191138-85191138
chr16:84650938-84651089	16	84650939	84651089	ENSG00000140961	protein_coding	ENST00000858449	83955714	695300.000000	proximity ENSG00000140961:82955714-84955714
chr16:84650938-84651089	16	84650939	84651089	ENSG00000153786	protein_coding	ENST00000905031	85011505	360491.000000	proximity ENSG00000153786:84011505-86011505
chr16:84650938-84651089	16	84650939	84651089	ENSG00000153789	protein_coding	ENST00000539556	85112472	461458.000000	proximity ENSG00000153789:84112472-86112472
chr16:84650938-84651089	16	84650939	84651089	ENSG00000154099	protein_coding	ENST00000963694	84145272	505742.000000	proximity ENSG00000154099:83145272-85145272
chr16:84650938-84651089	16	84650939	84651089	ENSG00000166558	protein_coding	ENST00000299709	84042795	608219.000000	proximity ENSG00000166558:83042795-85042795
chr16:84650938-84651089	16	84650939	84651089	ENSG00000168418	protein_coding	ENST00000308251	84240012	411002.000000	proximity ENSG00000168418:83240012-85240012
chr16:84650938-84651089	16	84650939	84651089	ENSG00000230989	protein_coding	ENST00000433866	83807978	843036.000000	proximity ENSG00000230989:82807978-84807978
chr16:84650938-84651089	16	84650939	84651089	ENSG00000310590	protein_coding	ENST00000851027	84101996	549018.000000	proximity ENSG00000310590:83101996-85101996
chr16:84661113-84661264	16	84661114	84661264	ENSG00000064270	protein_coding	ENST00000416219	84368527	292662.000000	proximity ENSG00000064270:83368527-85368527
chr16:84661113-84661264	16	84661114	84661264	ENSG00000103150	protein_coding	ENST00000262430	83899115	762074.000000	proximity ENSG00000103150:82899115-84899115
chr16:84661113-84661264	16	84661114	84661264	ENSG00000103154	protein_coding	ENST00000565691	83971451	689738.000000	proximity ENSG00000103154:82971451-84971451
chr16:84661113-84661264	16	84661114	84661264	ENSG00000103160	protein_coding	ENST00000934216	84140785	520404.000000	proximity ENSG00000103160:83140785-85140785
chr16:84661113-84661264	16	84661114	84661264	ENSG00000103168	protein_coding	ENST00000963852	84187003	474186.000000	proximity ENSG00000103168:83187003-85187003
chr16:84661113-84661264	16	84661114	84661264	ENSG00000103175	protein_coding	ENST00000943489	84294715	366474.000000	proximity ENSG00000103175:83294715-85294715
chr16:84661113-84661264	16	84661114	84661264	ENSG00000103187	protein_coding	ENST00000262428	84618078	43111.000000	proximity ENSG00000103187:83618078-85618078
chr16:84661113-84661264	16	84661114	84661264	ENSG00000103194	protein_coding	ENST00000933625	84700005	38816.000000	proximity ENSG00000103194:83700005-85700005
chr16:84661113-84661264	16	84661114	84661264	ENSG00000103196	protein_coding	ENST00000941702	84829504	168315.000000	proximity ENSG00000103196:83829504-85829504
chr16:84661113-84661264	16	84661114	84661264	ENSG00000131149	protein_coding	ENST00000253458	85613322	952133.000000	proximity ENSG00000131149:84613322-86613322
chr16:84661113-84661264	16	84661114	84661264	ENSG00000135686	protein_coding	ENST00000861561	84648134	13055.000000	proximity ENSG00000135686:83648134-85648134
chr16:84661113-84661264	16	84661114	84661264	ENSG00000135709	protein_coding	ENST00000566428	85063212	402023.000000	proximity ENSG00000135709:84063212-86063212
chr16:84661113-84661264	16	84661114	84661264	ENSG00000140943	protein_coding	ENST00000851026	84116942	544247.000000	proximity ENSG00000140943:83116942-85116942
chr16:84661113-84661264	16	84661114	84661264	ENSG00000140950	protein_coding	ENST00000926572	84504648	156541.000000	proximity ENSG00000140950:83504648-85504648
chr16:84661113-84661264	16	84661114	84661264	ENSG00000140955	protein_coding	ENST00000268624	84191138	470051.000000	proximity ENSG00000140955:83191138-85191138
chr16:84661113-84661264	16	84661114	84661264	ENSG00000140961	protein_coding	ENST00000858449	83955714	705475.000000	proximity ENSG00000140961:82955714-84955714
chr16:84661113-84661264	16	84661114	84661264	ENSG00000153786	protein_coding	ENST00000905031	85011505	350316.000000	proximity ENSG00000153786:84011505-86011505
chr16:84661113-84661264	16	84661114	84661264	ENSG00000153789	protein_coding	ENST00000539556	85112472	451283.000000	proximity ENSG00000153789:84112472-86112472
chr16:84661113-84661264	16	84661114	84661264	ENSG00000154099	protein_coding	ENST00000963694	84145272	515917.000000	proximity ENSG00000154099:83145272-85145272
chr16:84661113-84661264	16	84661114	84661264	ENSG00000166558	protein_coding	ENST00000299709	84042795	618394.000000	proximity ENSG00000166558:83042795-85042795
chr16:84661113-84661264	16	84661114	84661264	ENSG00000168418	protein_coding	ENST00000308251	84240012	421177.000000	proximity ENSG00000168418:83240012-85240012
chr16:84661113-84661264	16	84661114	84661264	ENSG00000230989	protein_coding	ENST00000433866	83807978	853211.000000	proximity ENSG00000230989:82807978-84807978
chr16:84661113-84661264	16	84661114	84661264	ENSG00000310590	protein_coding	ENST00000851027	84101996	559193.000000	proximity ENSG00000310590:83101996-85101996
chr16:84663833-84663984	16	84663834	84663984	ENSG00000064270	protein_coding	ENST00000416219	84368527	295382.000000	proximity ENSG00000064270:83368527-85368527
chr16:84663833-84663984	16	84663834	84663984	ENSG00000103150	protein_coding	ENST00000262430	83899115	764794.000000	proximity ENSG00000103150:82899115-84899115
chr16:84663833-84663984	16	84663834	84663984	ENSG00000103154	protein_coding	ENST00000565691	83971451	692458.000000	proximity ENSG00000103154:82971451-84971451
chr16:84663833-84663984	16	84663834	84663984	ENSG00000103160	protein_coding	ENST00000934216	84140785	523124.000000	proximity ENSG00000103160:83140785-85140785
chr16:84663833-84663984	16	84663834	84663984	ENSG00000103168	protein_coding	ENST00000963852	84187003	476906.000000	proximity ENSG00000103168:83187003-85187003
chr16:84663833-84663984	16	84663834	84663984	ENSG00000103175	protein_coding	ENST00000943489	84294715	369194.000000	proximity ENSG00000103175:83294715-85294715
chr16:84663833-84663984	16	84663834	84663984	ENSG00000103187	protein_coding	ENST00000262428	84618078	45831.000000	proximity ENSG00000103187:83618078-85618078
chr16:84663833-84663984	16	84663834	84663984	ENSG00000103194	protein_coding	ENST00000933625	84700005	36096.000000	proximity ENSG00000103194:83700005-85700005
chr16:84663833-84663984	16	84663834	84663984	ENSG00000103196	protein_coding	ENST00000941702	84829504	165595.000000	proximity ENSG00000103196:83829504-85829504
chr16:84663833-84663984	16	84663834	84663984	ENSG00000131149	protein_coding	ENST00000253458	85613322	949413.000000	proximity ENSG00000131149:84613322-86613322
chr16:84663833-84663984	16	84663834	84663984	ENSG00000135686	protein_coding	ENST00000861561	84648134	15775.000000	proximity ENSG00000135686:83648134-85648134
chr16:84663833-84663984	16	84663834	84663984	ENSG00000135709	protein_coding	ENST00000566428	85063212	399303.000000	proximity ENSG00000135709:84063212-86063212
chr16:84663833-84663984	16	84663834	84663984	ENSG00000140943	protein_coding	ENST00000851026	84116942	546967.000000	proximity ENSG00000140943:83116942-85116942
chr16:84663833-84663984	16	84663834	84663984	ENSG00000140950	protein_coding	ENST00000926572	84504648	159261.000000	proximity ENSG00000140950:83504648-85504648
chr16:84663833-84663984	16	84663834	84663984	ENSG00000140955	protein_coding	ENST00000268624	84191138	472771.000000	proximity ENSG00000140955:83191138-85191138
chr16:84663833-84663984	16	84663834	84663984	ENSG00000140961	protein_coding	ENST00000858449	83955714	708195.000000	proximity ENSG00000140961:82955714-84955714
chr16:84663833-84663984	16	84663834	84663984	ENSG00000153786	protein_coding	ENST00000905031	85011505	347596.000000	proximity ENSG00000153786:84011505-86011505
chr16:84663833-84663984	16	84663834	84663984	ENSG00000153789	protein_coding	ENST00000539556	85112472	448563.000000	proximity ENSG00000153789:84112472-86112472
chr16:84663833-84663984	16	84663834	84663984	ENSG00000154099	protein_coding	ENST00000963694	84145272	518637.000000	proximity ENSG00000154099:83145272-85145272
chr16:84663833-84663984	16	84663834	84663984	ENSG00000166558	protein_coding	ENST00000299709	84042795	621114.000000	proximity ENSG00000166558:83042795-85042795
chr16:84663833-84663984	16	84663834	84663984	ENSG00000168418	protein_coding	ENST00000308251	84240012	423897.000000	proximity ENSG00000168418:83240012-85240012
chr16:84663833-84663984	16	84663834	84663984	ENSG00000230989	protein_coding	ENST00000433866	83807978	855931.000000	proximity ENSG00000230989:82807978-84807978
chr16:84663833-84663984	16	84663834	84663984	ENSG00000310590	protein_coding	ENST00000851027	84101996	561913.000000	proximity ENSG00000310590:83101996-85101996
chr16:84672433-84672584	16	84672434	84672584	ENSG00000064270	protein_coding	ENST00000416219	84368527	303982.000000	proximity ENSG00000064270:83368527-85368527
chr16:84672433-84672584	16	84672434	84672584	ENSG00000103150	protein_coding	ENST00000262430	83899115	773394.000000	proximity ENSG00000103150:82899115-84899115
chr16:84672433-84672584	16	84672434	84672584	ENSG00000103154	protein_coding	ENST00000565691	83971451	701058.000000	proximity ENSG00000103154:82971451-84971451
chr16:84672433-84672584	16	84672434	84672584	ENSG00000103160	protein_coding	ENST00000934216	84140785	531724.000000	proximity ENSG00000103160:83140785-85140785
chr16:84672433-84672584	16	84672434	84672584	ENSG00000103168	protein_coding	ENST00000963852	84187003	485506.000000	proximity ENSG00000103168:83187003-85187003
chr16:84672433-84672584	16	84672434	84672584	ENSG00000103175	protein_coding	ENST00000943489	84294715	377794.000000	proximity ENSG00000103175:83294715-85294715
chr16:84672433-84672584	16	84672434	84672584	ENSG00000103187	protein_coding	ENST00000262428	84618078	54431.000000	proximity ENSG00000103187:83618078-85618078
chr16:84672433-84672584	16	84672434	84672584	ENSG00000103194	protein_coding	ENST00000933625	84700005	27496.000000	proximity ENSG00000103194:83700005-85700005
chr16:84672433-84672584	16	84672434	84672584	ENSG00000103196	protein_coding	ENST00000941702	84829504	156995.000000	proximity ENSG00000103196:83829504-85829504
chr16:84672433-84672584	16	84672434	84672584	ENSG00000131149	protein_coding	ENST00000253458	85613322	940813.000000	proximity ENSG00000131149:84613322-86613322
chr16:84672433-84672584	16	84672434	84672584	ENSG00000135686	protein_coding	ENST00000861561	84648134	24375.000000	proximity ENSG00000135686:83648134-85648134
chr16:84672433-84672584	16	84672434	84672584	ENSG00000135709	protein_coding	ENST00000566428	85063212	390703.000000	proximity ENSG00000135709:84063212-86063212
chr16:84672433-84672584	16	84672434	84672584	ENSG00000140943	protein_coding	ENST00000851026	84116942	555567.000000	proximity ENSG00000140943:83116942-85116942
chr16:84672433-84672584	16	84672434	84672584	ENSG00000140950	protein_coding	ENST00000926572	84504648	167861.000000	proximity ENSG00000140950:83504648-85504648
chr16:84672433-84672584	16	84672434	84672584	ENSG00000140955	protein_coding	ENST00000268624	84191138	481371.000000	proximity ENSG00000140955:83191138-85191138
chr16:84672433-84672584	16	84672434	84672584	ENSG00000140961	protein_coding	ENST00000858449	83955714	716795.000000	proximity ENSG00000140961:82955714-84955714
chr16:84672433-84672584	16	84672434	84672584	ENSG00000153786	protein_coding	ENST00000905031	85011505	338996.000000	proximity ENSG00000153786:84011505-86011505
chr16:84672433-84672584	16	84672434	84672584	ENSG00000153789	protein_coding	ENST00000539556	85112472	439963.000000	proximity ENSG00000153789:84112472-86112472
chr16:84672433-84672584	16	84672434	84672584	ENSG00000154099	protein_coding	ENST00000963694	84145272	527237.000000	proximity ENSG00000154099:83145272-85145272
chr16:84672433-84672584	16	84672434	84672584	ENSG00000166558	protein_coding	ENST00000299709	84042795	629714.000000	proximity ENSG00000166558:83042795-85042795
chr16:84672433-84672584	16	84672434	84672584	ENSG00000168418	protein_coding	ENST00000308251	84240012	432497.000000	proximity ENSG00000168418:83240012-85240012
chr16:84672433-84672584	16	84672434	84672584	ENSG00000230989	protein_coding	ENST00000433866	83807978	864531.000000	proximity ENSG00000230989:82807978-84807978
chr16:84672433-84672584	16	84672434	84672584	ENSG00000310590	protein_coding	ENST00000851027	84101996	570513.000000	proximity ENSG00000310590:83101996-85101996
chr16:84673333-84673484	16	84673334	84673484	ENSG00000064270	protein_coding	ENST00000416219	84368527	304882.000000	proximity ENSG00000064270:83368527-85368527
chr16:84673333-84673484	16	84673334	84673484	ENSG00000103150	protein_coding	ENST00000262430	83899115	774294.000000	proximity ENSG00000103150:82899115-84899115
chr16:84673333-84673484	16	84673334	84673484	ENSG00000103154	protein_coding	ENST00000565691	83971451	701958.000000	proximity ENSG00000103154:82971451-84971451
chr16:84673333-84673484	16	84673334	84673484	ENSG00000103160	protein_coding	ENST00000934216	84140785	532624.000000	proximity ENSG00000103160:83140785-85140785
chr16:84673333-84673484	16	84673334	84673484	ENSG00000103168	protein_coding	ENST00000963852	84187003	486406.000000	proximity ENSG00000103168:83187003-85187003
chr16:84673333-84673484	16	84673334	84673484	ENSG00000103175	protein_coding	ENST00000943489	84294715	378694.000000	proximity ENSG00000103175:83294715-85294715
chr16:84673333-84673484	16	84673334	84673484	ENSG00000103187	protein_coding	ENST00000262428	84618078	55331.000000	proximity ENSG00000103187:83618078-85618078
chr16:84673333-84673484	16	84673334	84673484	ENSG00000103194	protein_coding	ENST00000933625	84700005	26596.000000	proximity ENSG00000103194:83700005-85700005
chr16:84673333-84673484	16	84673334	84673484	ENSG00000103196	protein_coding	ENST00000941702	84829504	156095.000000	proximity ENSG00000103196:83829504-85829504
chr16:84673333-84673484	16	84673334	84673484	ENSG00000131149	protein_coding	ENST00000253458	85613322	939913.000000	proximity ENSG00000131149:84613322-86613322
chr16:84673333-84673484	16	84673334	84673484	ENSG00000135686	protein_coding	ENST00000861561	84648134	25275.000000	proximity ENSG00000135686:83648134-85648134
chr16:84673333-84673484	16	84673334	84673484	ENSG00000135709	protein_coding	ENST00000566428	85063212	389803.000000	proximity ENSG00000135709:84063212-86063212
chr16:84673333-84673484	16	84673334	84673484	ENSG00000140943	protein_coding	ENST00000851026	84116942	556467.000000	proximity ENSG00000140943:83116942-85116942
chr16:84673333-84673484	16	84673334	84673484	ENSG00000140950	protein_coding	ENST00000926572	84504648	168761.000000	proximity ENSG00000140950:83504648-85504648
chr16:84673333-84673484	16	84673334	84673484	ENSG00000140955	protein_coding	ENST00000268624	84191138	482271.000000	proximity ENSG00000140955:83191138-85191138
chr16:84673333-84673484	16	84673334	84673484	ENSG00000140961	protein_coding	ENST00000858449	83955714	717695.000000	proximity ENSG00000140961:82955714-84955714
chr16:84673333-84673484	16	84673334	84673484	ENSG00000153786	protein_coding	ENST00000905031	85011505	338096.000000	proximity ENSG00000153786:84011505-86011505
chr16:84673333-84673484	16	84673334	84673484	ENSG00000153789	protein_coding	ENST00000539556	85112472	439063.000000	proximity ENSG00000153789:84112472-86112472
chr16:84673333-84673484	16	84673334	84673484	ENSG00000154099	protein_coding	ENST00000963694	84145272	528137.000000	proximity ENSG00000154099:83145272-85145272
chr16:84673333-84673484	16	84673334	84673484	ENSG00000166558	protein_coding	ENST00000299709	84042795	630614.000000	proximity ENSG00000166558:83042795-85042795
chr16:84673333-84673484	16	84673334	84673484	ENSG00000168418	protein_coding	ENST00000308251	84240012	433397.000000	proximity ENSG00000168418:83240012-85240012
chr16:84673333-84673484	16	84673334	84673484	ENSG00000230989	protein_coding	ENST00000433866	83807978	865431.000000	proximity ENSG00000230989:82807978-84807978
chr16:84673333-84673484	16	84673334	84673484	ENSG00000310590	protein_coding	ENST00000851027	84101996	571413.000000	proximity ENSG00000310590:83101996-85101996
chr16:84677553-84677704	16	84677554	84677704	ENSG00000064270	protein_coding	ENST00000416219	84368527	309102.000000	proximity ENSG00000064270:83368527-85368527
chr16:84677553-84677704	16	84677554	84677704	ENSG00000103150	protein_coding	ENST00000262430	83899115	778514.000000	proximity ENSG00000103150:82899115-84899115
chr16:84677553-84677704	16	84677554	84677704	ENSG00000103154	protein_coding	ENST00000565691	83971451	706178.000000	proximity ENSG00000103154:82971451-84971451
chr16:84677553-84677704	16	84677554	84677704	ENSG00000103160	protein_coding	ENST00000934216	84140785	536844.000000	proximity ENSG00000103160:83140785-85140785
chr16:84677553-84677704	16	84677554	84677704	ENSG00000103168	protein_coding	ENST00000963852	84187003	490626.000000	proximity ENSG00000103168:83187003-85187003
chr16:84677553-84677704	16	84677554	84677704	ENSG00000103175	protein_coding	ENST00000943489	84294715	382914.000000	proximity ENSG00000103175:83294715-85294715
chr16:84677553-84677704	16	84677554	84677704	ENSG00000103187	protein_coding	ENST00000262428	84618078	59551.000000	proximity ENSG00000103187:83618078-85618078
chr16:84677553-84677704	16	84677554	84677704	ENSG00000103194	protein_coding	ENST00000933625	84700005	22376.000000	proximity ENSG00000103194:83700005-85700005
chr16:84677553-84677704	16	84677554	84677704	ENSG00000103196	protein_coding	ENST00000941702	84829504	151875.000000	proximity ENSG00000103196:83829504-85829504
chr16:84677553-84677704	16	84677554	84677704	ENSG00000131149	protein_coding	ENST00000253458	85613322	935693.000000	proximity ENSG00000131149:84613322-86613322
chr16:84677553-84677704	16	84677554	84677704	ENSG00000135686	protein_coding	ENST00000861561	84648134	29495.000000	proximity ENSG00000135686:83648134-85648134
chr16:84677553-84677704	16	84677554	84677704	ENSG00000135709	protein_coding	ENST00000566428	85063212	385583.000000	proximity ENSG00000135709:84063212-86063212
chr16:84677553-84677704	16	84677554	84677704	ENSG00000140943	protein_coding	ENST00000851026	84116942	560687.000000	proximity ENSG00000140943:83116942-85116942
chr16:84677553-84677704	16	84677554	84677704	ENSG00000140950	protein_coding	ENST00000926572	84504648	172981.000000	proximity ENSG00000140950:83504648-85504648
chr16:84677553-84677704	16	84677554	84677704	ENSG00000140955	protein_coding	ENST00000268624	84191138	486491.000000	proximity ENSG00000140955:83191138-85191138
chr16:84677553-84677704	16	84677554	84677704	ENSG00000140961	protein_coding	ENST00000858449	83955714	721915.000000	proximity ENSG00000140961:82955714-84955714
chr16:84677553-84677704	16	84677554	84677704	ENSG00000153786	protein_coding	ENST00000905031	85011505	333876.000000	proximity ENSG00000153786:84011505-86011505
chr16:84677553-84677704	16	84677554	84677704	ENSG00000153789	protein_coding	ENST00000539556	85112472	434843.000000	proximity ENSG00000153789:84112472-86112472
chr16:84677553-84677704	16	84677554	84677704	ENSG00000154099	protein_coding	ENST00000963694	84145272	532357.000000	proximity ENSG00000154099:83145272-85145272
chr16:84677553-84677704	16	84677554	84677704	ENSG00000166558	protein_coding	ENST00000299709	84042795	634834.000000	proximity ENSG00000166558:83042795-85042795
chr16:84677553-84677704	16	84677554	84677704	ENSG00000168418	protein_coding	ENST00000308251	84240012	437617.000000	proximity ENSG00000168418:83240012-85240012
chr16:84677553-84677704	16	84677554	84677704	ENSG00000230989	protein_coding	ENST00000433866	83807978	869651.000000	proximity ENSG00000230989:82807978-84807978
chr16:84677553-84677704	16	84677554	84677704	ENSG00000310590	protein_coding	ENST00000851027	84101996	575633.000000	proximity ENSG00000310590:83101996-85101996
chr16:84687753-84687904	16	84687754	84687904	ENSG00000064270	protein_coding	ENST00000416219	84368527	319302.000000	proximity ENSG00000064270:83368527-85368527
chr16:84687753-84687904	16	84687754	84687904	ENSG00000103150	protein_coding	ENST00000262430	83899115	788714.000000	proximity ENSG00000103150:82899115-84899115
chr16:84687753-84687904	16	84687754	84687904	ENSG00000103154	protein_coding	ENST00000565691	83971451	716378.000000	proximity ENSG00000103154:82971451-84971451
chr16:84687753-84687904	16	84687754	84687904	ENSG00000103160	protein_coding	ENST00000934216	84140785	547044.000000	proximity ENSG00000103160:83140785-85140785
chr16:84687753-84687904	16	84687754	84687904	ENSG00000103168	protein_coding	ENST00000963852	84187003	500826.000000	proximity ENSG00000103168:83187003-85187003
chr16:84687753-84687904	16	84687754	84687904	ENSG00000103175	protein_coding	ENST00000943489	84294715	393114.000000	proximity ENSG00000103175:83294715-85294715
chr16:84687753-84687904	16	84687754	84687904	ENSG00000103187	protein_coding	ENST00000262428	84618078	69751.000000	proximity ENSG00000103187:83618078-85618078
chr16:84687753-84687904	16	84687754	84687904	ENSG00000103194	protein_coding	ENST00000933625	84700005	12176.000000	proximity ENSG00000103194:83700005-85700005
chr16:84687753-84687904	16	84687754	84687904	ENSG00000103196	protein_coding	ENST00000941702	84829504	141675.000000	proximity ENSG00000103196:83829504-85829504
chr16:84687753-84687904	16	84687754	84687904	ENSG00000131149	protein_coding	ENST00000253458	85613322	925493.000000	proximity ENSG00000131149:84613322-86613322
chr16:84687753-84687904	16	84687754	84687904	ENSG00000135686	protein_coding	ENST00000861561	84648134	39695.000000	proximity ENSG00000135686:83648134-85648134
chr16:84687753-84687904	16	84687754	84687904	ENSG00000135709	protein_coding	ENST00000566428	85063212	375383.000000	proximity ENSG00000135709:84063212-86063212
chr16:84687753-84687904	16	84687754	84687904	ENSG00000140943	protein_coding	ENST00000851026	84116942	570887.000000	proximity ENSG00000140943:83116942-85116942
chr16:84687753-84687904	16	84687754	84687904	ENSG00000140950	protein_coding	ENST00000926572	84504648	183181.000000	proximity ENSG00000140950:83504648-85504648
chr16:84687753-84687904	16	84687754	84687904	ENSG00000140955	protein_coding	ENST00000268624	84191138	496691.000000	proximity ENSG00000140955:83191138-85191138
chr16:84687753-84687904	16	84687754	84687904	ENSG00000140961	protein_coding	ENST00000858449	83955714	732115.000000	proximity ENSG00000140961:82955714-84955714
chr16:84687753-84687904	16	84687754	84687904	ENSG00000153786	protein_coding	ENST00000905031	85011505	323676.000000	proximity ENSG00000153786:84011505-86011505
chr16:84687753-84687904	16	84687754	84687904	ENSG00000153789	protein_coding	ENST00000539556	85112472	424643.000000	proximity ENSG00000153789:84112472-86112472
chr16:84687753-84687904	16	84687754	84687904	ENSG00000154099	protein_coding	ENST00000963694	84145272	542557.000000	proximity ENSG00000154099:83145272-85145272
chr16:84687753-84687904	16	84687754	84687904	ENSG00000166558	protein_coding	ENST00000299709	84042795	645034.000000	proximity ENSG00000166558:83042795-85042795
chr16:84687753-84687904	16	84687754	84687904	ENSG00000168418	protein_coding	ENST00000308251	84240012	447817.000000	proximity ENSG00000168418:83240012-85240012
chr16:84687753-84687904	16	84687754	84687904	ENSG00000230989	protein_coding	ENST00000433866	83807978	879851.000000	proximity ENSG00000230989:82807978-84807978
chr16:84687753-84687904	16	84687754	84687904	ENSG00000310590	protein_coding	ENST00000851027	84101996	585833.000000	proximity ENSG00000310590:83101996-85101996
chr16:84689053-84689204	16	84689054	84689204	ENSG00000064270	protein_coding	ENST00000416219	84368527	320602.000000	proximity ENSG00000064270:83368527-85368527
chr16:84689053-84689204	16	84689054	84689204	ENSG00000103150	protein_coding	ENST00000262430	83899115	790014.000000	proximity ENSG00000103150:82899115-84899115
chr16:84689053-84689204	16	84689054	84689204	ENSG00000103154	protein_coding	ENST00000565691	83971451	717678.000000	proximity ENSG00000103154:82971451-84971451
chr16:84689053-84689204	16	84689054	84689204	ENSG00000103160	protein_coding	ENST00000934216	84140785	548344.000000	proximity ENSG00000103160:83140785-85140785
chr16:84689053-84689204	16	84689054	84689204	ENSG00000103168	protein_coding	ENST00000963852	84187003	502126.000000	proximity ENSG00000103168:83187003-85187003
chr16:84689053-84689204	16	84689054	84689204	ENSG00000103175	protein_coding	ENST00000943489	84294715	394414.000000	proximity ENSG00000103175:83294715-85294715
chr16:84689053-84689204	16	84689054	84689204	ENSG00000103187	protein_coding	ENST00000262428	84618078	71051.000000	proximity ENSG00000103187:83618078-85618078
chr16:84689053-84689204	16	84689054	84689204	ENSG00000103194	protein_coding	ENST00000933625	84700005	10876.000000	proximity ENSG00000103194:83700005-85700005
chr16:84689053-84689204	16	84689054	84689204	ENSG00000103196	protein_coding	ENST00000941702	84829504	140375.000000	proximity ENSG00000103196:83829504-85829504
chr16:84689053-84689204	16	84689054	84689204	ENSG00000131149	protein_coding	ENST00000253458	85613322	924193.000000	proximity ENSG00000131149:84613322-86613322
chr16:84689053-84689204	16	84689054	84689204	ENSG00000131153	protein_coding	ENST00000253462	85688954	999825.000000	proximity ENSG00000131153:84688954-86688954
chr16:84689053-84689204	16	84689054	84689204	ENSG00000135686	protein_coding	ENST00000861561	84648134	40995.000000	proximity ENSG00000135686:83648134-85648134
chr16:84689053-84689204	16	84689054	84689204	ENSG00000135709	protein_coding	ENST00000566428	85063212	374083.000000	proximity ENSG00000135709:84063212-86063212
chr16:84689053-84689204	16	84689054	84689204	ENSG00000140943	protein_coding	ENST00000851026	84116942	572187.000000	proximity ENSG00000140943:83116942-85116942
chr16:84689053-84689204	16	84689054	84689204	ENSG00000140950	protein_coding	ENST00000926572	84504648	184481.000000	proximity ENSG00000140950:83504648-85504648
chr16:84689053-84689204	16	84689054	84689204	ENSG00000140955	protein_coding	ENST00000268624	84191138	497991.000000	proximity ENSG00000140955:83191138-85191138
chr16:84689053-84689204	16	84689054	84689204	ENSG00000140961	protein_coding	ENST00000858449	83955714	733415.000000	proximity ENSG00000140961:82955714-84955714
chr16:84689053-84689204	16	84689054	84689204	ENSG00000153786	protein_coding	ENST00000905031	85011505	322376.000000	proximity ENSG00000153786:84011505-86011505
chr16:84689053-84689204	16	84689054	84689204	ENSG00000153789	protein_coding	ENST00000539556	85112472	423343.000000	proximity ENSG00000153789:84112472-86112472
chr16:84689053-84689204	16	84689054	84689204	ENSG00000154099	protein_coding	ENST00000963694	84145272	543857.000000	proximity ENSG00000154099:83145272-85145272
chr16:84689053-84689204	16	84689054	84689204	ENSG00000166558	protein_coding	ENST00000299709	84042795	646334.000000	proximity ENSG00000166558:83042795-85042795
chr16:84689053-84689204	16	84689054	84689204	ENSG00000168418	protein_coding	ENST00000308251	84240012	449117.000000	proximity ENSG00000168418:83240012-85240012
chr16:84689053-84689204	16	84689054	84689204	ENSG00000230989	protein_coding	ENST00000433866	83807978	881151.000000	proximity ENSG00000230989:82807978-84807978
chr16:84689053-84689204	16	84689054	84689204	ENSG00000310590	protein_coding	ENST00000851027	84101996	587133.000000	proximity ENSG00000310590:83101996-85101996
chr16:84689273-84689424	16	84689274	84689424	ENSG00000064270	protein_coding	ENST00000416219	84368527	320822.000000	proximity ENSG00000064270:83368527-85368527
chr16:84689273-84689424	16	84689274	84689424	ENSG00000103150	protein_coding	ENST00000262430	83899115	790234.000000	proximity ENSG00000103150:82899115-84899115
chr16:84689273-84689424	16	84689274	84689424	ENSG00000103154	protein_coding	ENST00000565691	83971451	717898.000000	proximity ENSG00000103154:82971451-84971451
chr16:84689273-84689424	16	84689274	84689424	ENSG00000103160	protein_coding	ENST00000934216	84140785	548564.000000	proximity ENSG00000103160:83140785-85140785
chr16:84689273-84689424	16	84689274	84689424	ENSG00000103168	protein_coding	ENST00000963852	84187003	502346.000000	proximity ENSG00000103168:83187003-85187003
chr16:84689273-84689424	16	84689274	84689424	ENSG00000103175	protein_coding	ENST00000943489	84294715	394634.000000	proximity ENSG00000103175:83294715-85294715
chr16:84689273-84689424	16	84689274	84689424	ENSG00000103187	protein_coding	ENST00000262428	84618078	71271.000000	proximity ENSG00000103187:83618078-85618078
chr16:84689273-84689424	16	84689274	84689424	ENSG00000103194	protein_coding	ENST00000933625	84700005	10656.000000	proximity ENSG00000103194:83700005-85700005
chr16:84689273-84689424	16	84689274	84689424	ENSG00000103196	protein_coding	ENST00000941702	84829504	140155.000000	proximity ENSG00000103196:83829504-85829504
chr16:84689273-84689424	16	84689274	84689424	ENSG00000131149	protein_coding	ENST00000253458	85613322	923973.000000	proximity ENSG00000131149:84613322-86613322
chr16:84689273-84689424	16	84689274	84689424	ENSG00000131153	protein_coding	ENST00000253462	85688954	999605.000000	proximity ENSG00000131153:84688954-86688954
chr16:84689273-84689424	16	84689274	84689424	ENSG00000135686	protein_coding	ENST00000861561	84648134	41215.000000	proximity ENSG00000135686:83648134-85648134
chr16:84689273-84689424	16	84689274	84689424	ENSG00000135709	protein_coding	ENST00000566428	85063212	373863.000000	proximity ENSG00000135709:84063212-86063212
chr16:84689273-84689424	16	84689274	84689424	ENSG00000140943	protein_coding	ENST00000851026	84116942	572407.000000	proximity ENSG00000140943:83116942-85116942
chr16:84689273-84689424	16	84689274	84689424	ENSG00000140950	protein_coding	ENST00000926572	84504648	184701.000000	proximity ENSG00000140950:83504648-85504648
chr16:84689273-84689424	16	84689274	84689424	ENSG00000140955	protein_coding	ENST00000268624	84191138	498211.000000	proximity ENSG00000140955:83191138-85191138
chr16:84689273-84689424	16	84689274	84689424	ENSG00000140961	protein_coding	ENST00000858449	83955714	733635.000000	proximity ENSG00000140961:82955714-84955714
chr16:84689273-84689424	16	84689274	84689424	ENSG00000153786	protein_coding	ENST00000905031	85011505	322156.000000	proximity ENSG00000153786:84011505-86011505
chr16:84689273-84689424	16	84689274	84689424	ENSG00000153789	protein_coding	ENST00000539556	85112472	423123.000000	proximity ENSG00000153789:84112472-86112472
chr16:84689273-84689424	16	84689274	84689424	ENSG00000154099	protein_coding	ENST00000963694	84145272	544077.000000	proximity ENSG00000154099:83145272-85145272
chr16:84689273-84689424	16	84689274	84689424	ENSG00000166558	protein_coding	ENST00000299709	84042795	646554.000000	proximity ENSG00000166558:83042795-85042795
chr16:84689273-84689424	16	84689274	84689424	ENSG00000168418	protein_coding	ENST00000308251	84240012	449337.000000	proximity ENSG00000168418:83240012-85240012
chr16:84689273-84689424	16	84689274	84689424	ENSG00000230989	protein_coding	ENST00000433866	83807978	881371.000000	proximity ENSG00000230989:82807978-84807978
chr16:84689273-84689424	16	84689274	84689424	ENSG00000310590	protein_coding	ENST00000851027	84101996	587353.000000	proximity ENSG00000310590:83101996-85101996
chr16:84692613-84692764	16	84692614	84692764	ENSG00000064270	protein_coding	ENST00000416219	84368527	324162.000000	proximity ENSG00000064270:83368527-85368527
chr16:84692613-84692764	16	84692614	84692764	ENSG00000103150	protein_coding	ENST00000262430	83899115	793574.000000	proximity ENSG00000103150:82899115-84899115
chr16:84692613-84692764	16	84692614	84692764	ENSG00000103154	protein_coding	ENST00000565691	83971451	721238.000000	proximity ENSG00000103154:82971451-84971451
chr16:84692613-84692764	16	84692614	84692764	ENSG00000103160	protein_coding	ENST00000934216	84140785	551904.000000	proximity ENSG00000103160:83140785-85140785
chr16:84692613-84692764	16	84692614	84692764	ENSG00000103168	protein_coding	ENST00000963852	84187003	505686.000000	proximity ENSG00000103168:83187003-85187003
chr16:84692613-84692764	16	84692614	84692764	ENSG00000103175	protein_coding	ENST00000943489	84294715	397974.000000	proximity ENSG00000103175:83294715-85294715
chr16:84692613-84692764	16	84692614	84692764	ENSG00000103187	protein_coding	ENST00000262428	84618078	74611.000000	proximity ENSG00000103187:83618078-85618078
chr16:84692613-84692764	16	84692614	84692764	ENSG00000103194	protein_coding	ENST00000933625	84700005	7316.000000	proximity ENSG00000103194:83700005-85700005
chr16:84692613-84692764	16	84692614	84692764	ENSG00000103196	protein_coding	ENST00000941702	84829504	136815.000000	proximity ENSG00000103196:83829504-85829504
chr16:84692613-84692764	16	84692614	84692764	ENSG00000131149	protein_coding	ENST00000253458	85613322	920633.000000	proximity ENSG00000131149:84613322-86613322
chr16:84692613-84692764	16	84692614	84692764	ENSG00000131153	protein_coding	ENST00000253462	85688954	996265.000000	proximity ENSG00000131153:84688954-86688954
chr16:84692613-84692764	16	84692614	84692764	ENSG00000135686	protein_coding	ENST00000861561	84648134	44555.000000	proximity ENSG00000135686:83648134-85648134
chr16:84692613-84692764	16	84692614	84692764	ENSG00000135709	protein_coding	ENST00000566428	85063212	370523.000000	proximity ENSG00000135709:84063212-86063212
chr16:84692613-84692764	16	84692614	84692764	ENSG00000140943	protein_coding	ENST00000851026	84116942	575747.000000	proximity ENSG00000140943:83116942-85116942
chr16:84692613-84692764	16	84692614	84692764	ENSG00000140950	protein_coding	ENST00000926572	84504648	188041.000000	proximity ENSG00000140950:83504648-85504648
chr16:84692613-84692764	16	84692614	84692764	ENSG00000140955	protein_coding	ENST00000268624	84191138	501551.000000	proximity ENSG00000140955:83191138-85191138
chr16:84692613-84692764	16	84692614	84692764	ENSG00000140961	protein_coding	ENST00000858449	83955714	736975.000000	proximity ENSG00000140961:82955714-84955714
chr16:84692613-84692764	16	84692614	84692764	ENSG00000153786	protein_coding	ENST00000905031	85011505	318816.000000	proximity ENSG00000153786:84011505-86011505
chr16:84692613-84692764	16	84692614	84692764	ENSG00000153789	protein_coding	ENST00000539556	85112472	419783.000000	proximity ENSG00000153789:84112472-86112472
chr16:84692613-84692764	16	84692614	84692764	ENSG00000154099	protein_coding	ENST00000963694	84145272	547417.000000	proximity ENSG00000154099:83145272-85145272
chr16:84692613-84692764	16	84692614	84692764	ENSG00000166558	protein_coding	ENST00000299709	84042795	649894.000000	proximity ENSG00000166558:83042795-85042795
chr16:84692613-84692764	16	84692614	84692764	ENSG00000168418	protein_coding	ENST00000308251	84240012	452677.000000	proximity ENSG00000168418:83240012-85240012
chr16:84692613-84692764	16	84692614	84692764	ENSG00000230989	protein_coding	ENST00000433866	83807978	884711.000000	proximity ENSG00000230989:82807978-84807978
chr16:84692613-84692764	16	84692614	84692764	ENSG00000310590	protein_coding	ENST00000851027	84101996	590693.000000	proximity ENSG00000310590:83101996-85101996
chr16:84700153-84700304	16	84700154	84700304	ENSG00000064270	protein_coding	ENST00000416219	84368527	331702.000000	proximity ENSG00000064270:83368527-85368527
chr16:84700153-84700304	16	84700154	84700304	ENSG00000103150	protein_coding	ENST00000262430	83899115	801114.000000	proximity ENSG00000103150:82899115-84899115
chr16:84700153-84700304	16	84700154	84700304	ENSG00000103154	protein_coding	ENST00000565691	83971451	728778.000000	proximity ENSG00000103154:82971451-84971451
chr16:84700153-84700304	16	84700154	84700304	ENSG00000103160	protein_coding	ENST00000934216	84140785	559444.000000	proximity ENSG00000103160:83140785-85140785
chr16:84700153-84700304	16	84700154	84700304	ENSG00000103168	protein_coding	ENST00000963852	84187003	513226.000000	proximity ENSG00000103168:83187003-85187003
chr16:84700153-84700304	16	84700154	84700304	ENSG00000103175	protein_coding	ENST00000943489	84294715	405514.000000	proximity ENSG00000103175:83294715-85294715
chr16:84700153-84700304	16	84700154	84700304	ENSG00000103187	protein_coding	ENST00000262428	84618078	82151.000000	proximity ENSG00000103187:83618078-85618078
chr16:84700153-84700304	16	84700154	84700304	ENSG00000103194	protein_coding	ENST00000933625	84700005	224.000000	proximity ENSG00000103194:83700005-85700005
chr16:84700153-84700304	16	84700154	84700304	ENSG00000103196	protein_coding	ENST00000941702	84829504	129275.000000	proximity ENSG00000103196:83829504-85829504
chr16:84700153-84700304	16	84700154	84700304	ENSG00000131149	protein_coding	ENST00000253458	85613322	913093.000000	proximity ENSG00000131149:84613322-86613322
chr16:84700153-84700304	16	84700154	84700304	ENSG00000131153	protein_coding	ENST00000253462	85688954	988725.000000	proximity ENSG00000131153:84688954-86688954
chr16:84700153-84700304	16	84700154	84700304	ENSG00000135686	protein_coding	ENST00000861561	84648134	52095.000000	proximity ENSG00000135686:83648134-85648134
chr16:84700153-84700304	16	84700154	84700304	ENSG00000135709	protein_coding	ENST00000566428	85063212	362983.000000	proximity ENSG00000135709:84063212-86063212
chr16:84700153-84700304	16	84700154	84700304	ENSG00000140943	protein_coding	ENST00000851026	84116942	583287.000000	proximity ENSG00000140943:83116942-85116942
chr16:84700153-84700304	16	84700154	84700304	ENSG00000140950	protein_coding	ENST00000926572	84504648	195581.000000	proximity ENSG00000140950:83504648-85504648
chr16:84700153-84700304	16	84700154	84700304	ENSG00000140955	protein_coding	ENST00000268624	84191138	509091.000000	proximity ENSG00000140955:83191138-85191138
chr16:84700153-84700304	16	84700154	84700304	ENSG00000140961	protein_coding	ENST00000858449	83955714	744515.000000	proximity ENSG00000140961:82955714-84955714
chr16:84700153-84700304	16	84700154	84700304	ENSG00000153786	protein_coding	ENST00000905031	85011505	311276.000000	proximity ENSG00000153786:84011505-86011505
chr16:84700153-84700304	16	84700154	84700304	ENSG00000153789	protein_coding	ENST00000539556	85112472	412243.000000	proximity ENSG00000153789:84112472-86112472
chr16:84700153-84700304	16	84700154	84700304	ENSG00000154099	protein_coding	ENST00000963694	84145272	554957.000000	proximity ENSG00000154099:83145272-85145272
chr16:84700153-84700304	16	84700154	84700304	ENSG00000166558	protein_coding	ENST00000299709	84042795	657434.000000	proximity ENSG00000166558:83042795-85042795
chr16:84700153-84700304	16	84700154	84700304	ENSG00000168418	protein_coding	ENST00000308251	84240012	460217.000000	proximity ENSG00000168418:83240012-85240012
chr16:84700153-84700304	16	84700154	84700304	ENSG00000230989	protein_coding	ENST00000433866	83807978	892251.000000	proximity ENSG00000230989:82807978-84807978
chr16:84700153-84700304	16	84700154	84700304	ENSG00000310590	protein_coding	ENST00000851027	84101996	598233.000000	proximity ENSG00000310590:83101996-85101996
chr16:84700613-84700764	16	84700614	84700764	ENSG00000064270	protein_coding	ENST00000416219	84368527	332162.000000	proximity ENSG00000064270:83368527-85368527
chr16:84700613-84700764	16	84700614	84700764	ENSG00000103150	protein_coding	ENST00000262430	83899115	801574.000000	proximity ENSG00000103150:82899115-84899115
chr16:84700613-84700764	16	84700614	84700764	ENSG00000103154	protein_coding	ENST00000565691	83971451	729238.000000	proximity ENSG00000103154:82971451-84971451
chr16:84700613-84700764	16	84700614	84700764	ENSG00000103160	protein_coding	ENST00000934216	84140785	559904.000000	proximity ENSG00000103160:83140785-85140785
chr16:84700613-84700764	16	84700614	84700764	ENSG00000103168	protein_coding	ENST00000963852	84187003	513686.000000	proximity ENSG00000103168:83187003-85187003
chr16:84700613-84700764	16	84700614	84700764	ENSG00000103175	protein_coding	ENST00000943489	84294715	405974.000000	proximity ENSG00000103175:83294715-85294715
chr16:84700613-84700764	16	84700614	84700764	ENSG00000103187	protein_coding	ENST00000262428	84618078	82611.000000	proximity ENSG00000103187:83618078-85618078
chr16:84700613-84700764	16	84700614	84700764	ENSG00000103194	protein_coding	ENST00000933625	84700005	684.000000	proximity ENSG00000103194:83700005-85700005
chr16:84700613-84700764	16	84700614	84700764	ENSG00000103196	protein_coding	ENST00000941702	84829504	128815.000000	proximity ENSG00000103196:83829504-85829504
chr16:84700613-84700764	16	84700614	84700764	ENSG00000131149	protein_coding	ENST00000253458	85613322	912633.000000	proximity ENSG00000131149:84613322-86613322
chr16:84700613-84700764	16	84700614	84700764	ENSG00000131153	protein_coding	ENST00000253462	85688954	988265.000000	proximity ENSG00000131153:84688954-86688954
chr16:84700613-84700764	16	84700614	84700764	ENSG00000135686	protein_coding	ENST00000861561	84648134	52555.000000	proximity ENSG00000135686:83648134-85648134
chr16:84700613-84700764	16	84700614	84700764	ENSG00000135709	protein_coding	ENST00000566428	85063212	362523.000000	proximity ENSG00000135709:84063212-86063212
chr16:84700613-84700764	16	84700614	84700764	ENSG00000140943	protein_coding	ENST00000851026	84116942	583747.000000	proximity ENSG00000140943:83116942-85116942
chr16:84700613-84700764	16	84700614	84700764	ENSG00000140950	protein_coding	ENST00000926572	84504648	196041.000000	proximity ENSG00000140950:83504648-85504648
chr16:84700613-84700764	16	84700614	84700764	ENSG00000140955	protein_coding	ENST00000268624	84191138	509551.000000	proximity ENSG00000140955:83191138-85191138
chr16:84700613-84700764	16	84700614	84700764	ENSG00000140961	protein_coding	ENST00000858449	83955714	744975.000000	proximity ENSG00000140961:82955714-84955714
chr16:84700613-84700764	16	84700614	84700764	ENSG00000153786	protein_coding	ENST00000905031	85011505	310816.000000	proximity ENSG00000153786:84011505-86011505
chr16:84700613-84700764	16	84700614	84700764	ENSG00000153789	protein_coding	ENST00000539556	85112472	411783.000000	proximity ENSG00000153789:84112472-86112472
chr16:84700613-84700764	16	84700614	84700764	ENSG00000154099	protein_coding	ENST00000963694	84145272	555417.000000	proximity ENSG00000154099:83145272-85145272
chr16:84700613-84700764	16	84700614	84700764	ENSG00000166558	protein_coding	ENST00000299709	84042795	657894.000000	proximity ENSG00000166558:83042795-85042795
chr16:84700613-84700764	16	84700614	84700764	ENSG00000168418	protein_coding	ENST00000308251	84240012	460677.000000	proximity ENSG00000168418:83240012-85240012
chr16:84700613-84700764	16	84700614	84700764	ENSG00000230989	protein_coding	ENST00000433866	83807978	892711.000000	proximity ENSG00000230989:82807978-84807978
chr16:84700613-84700764	16	84700614	84700764	ENSG00000310590	protein_coding	ENST00000851027	84101996	598693.000000	proximity ENSG00000310590:83101996-85101996
chr16:84700778-84700929	16	84700779	84700929	ENSG00000064270	protein_coding	ENST00000416219	84368527	332327.000000	proximity ENSG00000064270:83368527-85368527
chr16:84700778-84700929	16	84700779	84700929	ENSG00000103150	protein_coding	ENST00000262430	83899115	801739.000000	proximity ENSG00000103150:82899115-84899115
chr16:84700778-84700929	16	84700779	84700929	ENSG00000103154	protein_coding	ENST00000565691	83971451	729403.000000	proximity ENSG00000103154:82971451-84971451
chr16:84700778-84700929	16	84700779	84700929	ENSG00000103160	protein_coding	ENST00000934216	84140785	560069.000000	proximity ENSG00000103160:83140785-85140785
chr16:84700778-84700929	16	84700779	84700929	ENSG00000103168	protein_coding	ENST00000963852	84187003	513851.000000	proximity ENSG00000103168:83187003-85187003
chr16:84700778-84700929	16	84700779	84700929	ENSG00000103175	protein_coding	ENST00000943489	84294715	406139.000000	proximity ENSG00000103175:83294715-85294715
chr16:84700778-84700929	16	84700779	84700929	ENSG00000103187	protein_coding	ENST00000262428	84618078	82776.000000	proximity ENSG00000103187:83618078-85618078
chr16:84700778-84700929	16	84700779	84700929	ENSG00000103194	protein_coding	ENST00000933625	84700005	849.000000	proximity ENSG00000103194:83700005-85700005
chr16:84700778-84700929	16	84700779	84700929	ENSG00000103196	protein_coding	ENST00000941702	84829504	128650.000000	proximity ENSG00000103196:83829504-85829504
chr16:84700778-84700929	16	84700779	84700929	ENSG00000131149	protein_coding	ENST00000253458	85613322	912468.000000	proximity ENSG00000131149:84613322-86613322
chr16:84700778-84700929	16	84700779	84700929	ENSG00000131153	protein_coding	ENST00000253462	85688954	988100.000000	proximity ENSG00000131153:84688954-86688954
chr16:84700778-84700929	16	84700779	84700929	ENSG00000135686	protein_coding	ENST00000861561	84648134	52720.000000	proximity ENSG00000135686:83648134-85648134
chr16:84700778-84700929	16	84700779	84700929	ENSG00000135709	protein_coding	ENST00000566428	85063212	362358.000000	proximity ENSG00000135709:84063212-86063212
chr16:84700778-84700929	16	84700779	84700929	ENSG00000140943	protein_coding	ENST00000851026	84116942	583912.000000	proximity ENSG00000140943:83116942-85116942
chr16:84700778-84700929	16	84700779	84700929	ENSG00000140950	protein_coding	ENST00000926572	84504648	196206.000000	proximity ENSG00000140950:83504648-85504648
chr16:84700778-84700929	16	84700779	84700929	ENSG00000140955	protein_coding	ENST00000268624	84191138	509716.000000	proximity ENSG00000140955:83191138-85191138
chr16:84700778-84700929	16	84700779	84700929	ENSG00000140961	protein_coding	ENST00000858449	83955714	745140.000000	proximity ENSG00000140961:82955714-84955714
chr16:84700778-84700929	16	84700779	84700929	ENSG00000153786	protein_coding	ENST00000905031	85011505	310651.000000	proximity ENSG00000153786:84011505-86011505
chr16:84700778-84700929	16	84700779	84700929	ENSG00000153789	protein_coding	ENST00000539556	85112472	411618.000000	proximity ENSG00000153789:84112472-86112472
chr16:84700778-84700929	16	84700779	84700929	ENSG00000154099	protein_coding	ENST00000963694	84145272	555582.000000	proximity ENSG00000154099:83145272-85145272
chr16:84700778-84700929	16	84700779	84700929	ENSG00000166558	protein_coding	ENST00000299709	84042795	658059.000000	proximity ENSG00000166558:83042795-85042795
chr16:84700778-84700929	16	84700779	84700929	ENSG00000168418	protein_coding	ENST00000308251	84240012	460842.000000	proximity ENSG00000168418:83240012-85240012
chr16:84700778-84700929	16	84700779	84700929	ENSG00000230989	protein_coding	ENST00000433866	83807978	892876.000000	proximity ENSG00000230989:82807978-84807978
chr16:84700778-84700929	16	84700779	84700929	ENSG00000310590	protein_coding	ENST00000851027	84101996	598858.000000	proximity ENSG00000310590:83101996-85101996
chr16:84703713-84703864	16	84703714	84703864	ENSG00000064270	protein_coding	ENST00000416219	84368527	335262.000000	proximity ENSG00000064270:83368527-85368527
chr16:84703713-84703864	16	84703714	84703864	ENSG00000103150	protein_coding	ENST00000262430	83899115	804674.000000	proximity ENSG00000103150:82899115-84899115
chr16:84703713-84703864	16	84703714	84703864	ENSG00000103154	protein_coding	ENST00000565691	83971451	732338.000000	proximity ENSG00000103154:82971451-84971451
chr16:84703713-84703864	16	84703714	84703864	ENSG00000103160	protein_coding	ENST00000934216	84140785	563004.000000	proximity ENSG00000103160:83140785-85140785
chr16:84703713-84703864	16	84703714	84703864	ENSG00000103168	protein_coding	ENST00000963852	84187003	516786.000000	proximity ENSG00000103168:83187003-85187003
chr16:84703713-84703864	16	84703714	84703864	ENSG00000103175	protein_coding	ENST00000943489	84294715	409074.000000	proximity ENSG00000103175:83294715-85294715
chr16:84703713-84703864	16	84703714	84703864	ENSG00000103187	protein_coding	ENST00000262428	84618078	85711.000000	proximity ENSG00000103187:83618078-85618078
chr16:84703713-84703864	16	84703714	84703864	ENSG00000103194	protein_coding	ENST00000933625	84700005	3784.000000	proximity ENSG00000103194:83700005-85700005
chr16:84703713-84703864	16	84703714	84703864	ENSG00000103196	protein_coding	ENST00000941702	84829504	125715.000000	proximity ENSG00000103196:83829504-85829504
chr16:84703713-84703864	16	84703714	84703864	ENSG00000131149	protein_coding	ENST00000253458	85613322	909533.000000	proximity ENSG00000131149:84613322-86613322
chr16:84703713-84703864	16	84703714	84703864	ENSG00000131153	protein_coding	ENST00000253462	85688954	985165.000000	proximity ENSG00000131153:84688954-86688954
chr16:84703713-84703864	16	84703714	84703864	ENSG00000135686	protein_coding	ENST00000861561	84648134	55655.000000	proximity ENSG00000135686:83648134-85648134
chr16:84703713-84703864	16	84703714	84703864	ENSG00000135709	protein_coding	ENST00000566428	85063212	359423.000000	proximity ENSG00000135709:84063212-86063212
chr16:84703713-84703864	16	84703714	84703864	ENSG00000140943	protein_coding	ENST00000851026	84116942	586847.000000	proximity ENSG00000140943:83116942-85116942
chr16:84703713-84703864	16	84703714	84703864	ENSG00000140950	protein_coding	ENST00000926572	84504648	199141.000000	proximity ENSG00000140950:83504648-85504648
chr16:84703713-84703864	16	84703714	84703864	ENSG00000140955	protein_coding	ENST00000268624	84191138	512651.000000	proximity ENSG00000140955:83191138-85191138
chr16:84703713-84703864	16	84703714	84703864	ENSG00000140961	protein_coding	ENST00000858449	83955714	748075.000000	proximity ENSG00000140961:82955714-84955714
chr16:84703713-84703864	16	84703714	84703864	ENSG00000153786	protein_coding	ENST00000905031	85011505	307716.000000	proximity ENSG00000153786:84011505-86011505
chr16:84703713-84703864	16	84703714	84703864	ENSG00000153789	protein_coding	ENST00000539556	85112472	408683.000000	proximity ENSG00000153789:84112472-86112472
chr16:84703713-84703864	16	84703714	84703864	ENSG00000154099	protein_coding	ENST00000963694	84145272	558517.000000	proximity ENSG00000154099:83145272-85145272
chr16:84703713-84703864	16	84703714	84703864	ENSG00000166558	protein_coding	ENST00000299709	84042795	660994.000000	proximity ENSG00000166558:83042795-85042795
chr16:84703713-84703864	16	84703714	84703864	ENSG00000168418	protein_coding	ENST00000308251	84240012	463777.000000	proximity ENSG00000168418:83240012-85240012
chr16:84703713-84703864	16	84703714	84703864	ENSG00000230989	protein_coding	ENST00000433866	83807978	895811.000000	proximity ENSG00000230989:82807978-84807978
chr16:84703713-84703864	16	84703714	84703864	ENSG00000310590	protein_coding	ENST00000851027	84101996	601793.000000	proximity ENSG00000310590:83101996-85101996
chr16:84720133-84720284	16	84720134	84720284	ENSG00000064270	protein_coding	ENST00000416219	84368527	351682.000000	proximity ENSG00000064270:83368527-85368527
chr16:84720133-84720284	16	84720134	84720284	ENSG00000103150	protein_coding	ENST00000262430	83899115	821094.000000	proximity ENSG00000103150:82899115-84899115
chr16:84720133-84720284	16	84720134	84720284	ENSG00000103154	protein_coding	ENST00000565691	83971451	748758.000000	proximity ENSG00000103154:82971451-84971451
chr16:84720133-84720284	16	84720134	84720284	ENSG00000103160	protein_coding	ENST00000934216	84140785	579424.000000	proximity ENSG00000103160:83140785-85140785
chr16:84720133-84720284	16	84720134	84720284	ENSG00000103168	protein_coding	ENST00000963852	84187003	533206.000000	proximity ENSG00000103168:83187003-85187003
chr16:84720133-84720284	16	84720134	84720284	ENSG00000103175	protein_coding	ENST00000943489	84294715	425494.000000	proximity ENSG00000103175:83294715-85294715
chr16:84720133-84720284	16	84720134	84720284	ENSG00000103187	protein_coding	ENST00000262428	84618078	102131.000000	proximity ENSG00000103187:83618078-85618078
chr16:84720133-84720284	16	84720134	84720284	ENSG00000103194	protein_coding	ENST00000933625	84700005	20204.000000	proximity ENSG00000103194:83700005-85700005
chr16:84720133-84720284	16	84720134	84720284	ENSG00000103196	protein_coding	ENST00000941702	84829504	109295.000000	proximity ENSG00000103196:83829504-85829504
chr16:84720133-84720284	16	84720134	84720284	ENSG00000131149	protein_coding	ENST00000253458	85613322	893113.000000	proximity ENSG00000131149:84613322-86613322
chr16:84720133-84720284	16	84720134	84720284	ENSG00000131153	protein_coding	ENST00000253462	85688954	968745.000000	proximity ENSG00000131153:84688954-86688954
chr16:84720133-84720284	16	84720134	84720284	ENSG00000135686	protein_coding	ENST00000861561	84648134	72075.000000	proximity ENSG00000135686:83648134-85648134
chr16:84720133-84720284	16	84720134	84720284	ENSG00000135709	protein_coding	ENST00000566428	85063212	343003.000000	proximity ENSG00000135709:84063212-86063212
chr16:84720133-84720284	16	84720134	84720284	ENSG00000140943	protein_coding	ENST00000851026	84116942	603267.000000	proximity ENSG00000140943:83116942-85116942
chr16:84720133-84720284	16	84720134	84720284	ENSG00000140950	protein_coding	ENST00000926572	84504648	215561.000000	proximity ENSG00000140950:83504648-85504648
chr16:84720133-84720284	16	84720134	84720284	ENSG00000140955	protein_coding	ENST00000268624	84191138	529071.000000	proximity ENSG00000140955:83191138-85191138
chr16:84720133-84720284	16	84720134	84720284	ENSG00000140961	protein_coding	ENST00000858449	83955714	764495.000000	proximity ENSG00000140961:82955714-84955714
chr16:84720133-84720284	16	84720134	84720284	ENSG00000153786	protein_coding	ENST00000905031	85011505	291296.000000	proximity ENSG00000153786:84011505-86011505
chr16:84720133-84720284	16	84720134	84720284	ENSG00000153789	protein_coding	ENST00000539556	85112472	392263.000000	proximity ENSG00000153789:84112472-86112472
chr16:84720133-84720284	16	84720134	84720284	ENSG00000154099	protein_coding	ENST00000963694	84145272	574937.000000	proximity ENSG00000154099:83145272-85145272
chr16:84720133-84720284	16	84720134	84720284	ENSG00000154102	protein_coding	ENST00000602583	85710850	990641.000000	proximity ENSG00000154102:84710850-86710850
chr16:84720133-84720284	16	84720134	84720284	ENSG00000166558	protein_coding	ENST00000299709	84042795	677414.000000	proximity ENSG00000166558:83042795-85042795
chr16:84720133-84720284	16	84720134	84720284	ENSG00000168418	protein_coding	ENST00000308251	84240012	480197.000000	proximity ENSG00000168418:83240012-85240012
chr16:84720133-84720284	16	84720134	84720284	ENSG00000230989	protein_coding	ENST00000433866	83807978	912231.000000	proximity ENSG00000230989:82807978-84807978
chr16:84720133-84720284	16	84720134	84720284	ENSG00000310590	protein_coding	ENST00000851027	84101996	618213.000000	proximity ENSG00000310590:83101996-85101996
chr16:84720353-84720504	16	84720354	84720504	ENSG00000064270	protein_coding	ENST00000416219	84368527	351902.000000	proximity ENSG00000064270:83368527-85368527
chr16:84720353-84720504	16	84720354	84720504	ENSG00000103150	protein_coding	ENST00000262430	83899115	821314.000000	proximity ENSG00000103150:82899115-84899115
chr16:84720353-84720504	16	84720354	84720504	ENSG00000103154	protein_coding	ENST00000565691	83971451	748978.000000	proximity ENSG00000103154:82971451-84971451
chr16:84720353-84720504	16	84720354	84720504	ENSG00000103160	protein_coding	ENST00000934216	84140785	579644.000000	proximity ENSG00000103160:83140785-85140785
chr16:84720353-84720504	16	84720354	84720504	ENSG00000103168	protein_coding	ENST00000963852	84187003	533426.000000	proximity ENSG00000103168:83187003-85187003
chr16:84720353-84720504	16	84720354	84720504	ENSG00000103175	protein_coding	ENST00000943489	84294715	425714.000000	proximity ENSG00000103175:83294715-85294715
chr16:84720353-84720504	16	84720354	84720504	ENSG00000103187	protein_coding	ENST00000262428	84618078	102351.000000	proximity ENSG00000103187:83618078-85618078
chr16:84720353-84720504	16	84720354	84720504	ENSG00000103194	protein_coding	ENST00000933625	84700005	20424.000000	proximity ENSG00000103194:83700005-85700005
chr16:84720353-84720504	16	84720354	84720504	ENSG00000103196	protein_coding	ENST00000941702	84829504	109075.000000	proximity ENSG00000103196:83829504-85829504
chr16:84720353-84720504	16	84720354	84720504	ENSG00000131149	protein_coding	ENST00000253458	85613322	892893.000000	proximity ENSG00000131149:84613322-86613322
chr16:84720353-84720504	16	84720354	84720504	ENSG00000131153	protein_coding	ENST00000253462	85688954	968525.000000	proximity ENSG00000131153:84688954-86688954
chr16:84720353-84720504	16	84720354	84720504	ENSG00000135686	protein_coding	ENST00000861561	84648134	72295.000000	proximity ENSG00000135686:83648134-85648134
chr16:84720353-84720504	16	84720354	84720504	ENSG00000135709	protein_coding	ENST00000566428	85063212	342783.000000	proximity ENSG00000135709:84063212-86063212
chr16:84720353-84720504	16	84720354	84720504	ENSG00000140943	protein_coding	ENST00000851026	84116942	603487.000000	proximity ENSG00000140943:83116942-85116942
chr16:84720353-84720504	16	84720354	84720504	ENSG00000140950	protein_coding	ENST00000926572	84504648	215781.000000	proximity ENSG00000140950:83504648-85504648
chr16:84720353-84720504	16	84720354	84720504	ENSG00000140955	protein_coding	ENST00000268624	84191138	529291.000000	proximity ENSG00000140955:83191138-85191138
chr16:84720353-84720504	16	84720354	84720504	ENSG00000140961	protein_coding	ENST00000858449	83955714	764715.000000	proximity ENSG00000140961:82955714-84955714
chr16:84720353-84720504	16	84720354	84720504	ENSG00000153786	protein_coding	ENST00000905031	85011505	291076.000000	proximity ENSG00000153786:84011505-86011505
chr16:84720353-84720504	16	84720354	84720504	ENSG00000153789	protein_coding	ENST00000539556	85112472	392043.000000	proximity ENSG00000153789:84112472-86112472
chr16:84720353-84720504	16	84720354	84720504	ENSG00000154099	protein_coding	ENST00000963694	84145272	575157.000000	proximity ENSG00000154099:83145272-85145272
chr16:84720353-84720504	16	84720354	84720504	ENSG00000154102	protein_coding	ENST00000602583	85710850	990421.000000	proximity ENSG00000154102:84710850-86710850
chr16:84720353-84720504	16	84720354	84720504	ENSG00000166558	protein_coding	ENST00000299709	84042795	677634.000000	proximity ENSG00000166558:83042795-85042795
chr16:84720353-84720504	16	84720354	84720504	ENSG00000168418	protein_coding	ENST00000308251	84240012	480417.000000	proximity ENSG00000168418:83240012-85240012
chr16:84720353-84720504	16	84720354	84720504	ENSG00000230989	protein_coding	ENST00000433866	83807978	912451.000000	proximity ENSG00000230989:82807978-84807978
chr16:84720353-84720504	16	84720354	84720504	ENSG00000310590	protein_coding	ENST00000851027	84101996	618433.000000	proximity ENSG00000310590:83101996-85101996
chr16:84724713-84724864	16	84724714	84724864	ENSG00000064270	protein_coding	ENST00000416219	84368527	356262.000000	proximity ENSG00000064270:83368527-85368527
chr16:84724713-84724864	16	84724714	84724864	ENSG00000103150	protein_coding	ENST00000262430	83899115	825674.000000	proximity ENSG00000103150:82899115-84899115
chr16:84724713-84724864	16	84724714	84724864	ENSG00000103154	protein_coding	ENST00000565691	83971451	753338.000000	proximity ENSG00000103154:82971451-84971451
chr16:84724713-84724864	16	84724714	84724864	ENSG00000103160	protein_coding	ENST00000934216	84140785	584004.000000	proximity ENSG00000103160:83140785-85140785
chr16:84724713-84724864	16	84724714	84724864	ENSG00000103168	protein_coding	ENST00000963852	84187003	537786.000000	proximity ENSG00000103168:83187003-85187003
chr16:84724713-84724864	16	84724714	84724864	ENSG00000103175	protein_coding	ENST00000943489	84294715	430074.000000	proximity ENSG00000103175:83294715-85294715
chr16:84724713-84724864	16	84724714	84724864	ENSG00000103187	protein_coding	ENST00000262428	84618078	106711.000000	proximity ENSG00000103187:83618078-85618078
chr16:84724713-84724864	16	84724714	84724864	ENSG00000103194	protein_coding	ENST00000933625	84700005	24784.000000	proximity ENSG00000103194:83700005-85700005
chr16:84724713-84724864	16	84724714	84724864	ENSG00000103196	protein_coding	ENST00000941702	84829504	104715.000000	proximity ENSG00000103196:83829504-85829504
chr16:84724713-84724864	16	84724714	84724864	ENSG00000131149	protein_coding	ENST00000253458	85613322	888533.000000	proximity ENSG00000131149:84613322-86613322
chr16:84724713-84724864	16	84724714	84724864	ENSG00000131153	protein_coding	ENST00000253462	85688954	964165.000000	proximity ENSG00000131153:84688954-86688954
chr16:84724713-84724864	16	84724714	84724864	ENSG00000135686	protein_coding	ENST00000861561	84648134	76655.000000	proximity ENSG00000135686:83648134-85648134
chr16:84724713-84724864	16	84724714	84724864	ENSG00000135709	protein_coding	ENST00000566428	85063212	338423.000000	proximity ENSG00000135709:84063212-86063212
chr16:84724713-84724864	16	84724714	84724864	ENSG00000140943	protein_coding	ENST00000851026	84116942	607847.000000	proximity ENSG00000140943:83116942-85116942
chr16:84724713-84724864	16	84724714	84724864	ENSG00000140950	protein_coding	ENST00000926572	84504648	220141.000000	proximity ENSG00000140950:83504648-85504648
chr16:84724713-84724864	16	84724714	84724864	ENSG00000140955	protein_coding	ENST00000268624	84191138	533651.000000	proximity ENSG00000140955:83191138-85191138
chr16:84724713-84724864	16	84724714	84724864	ENSG00000140961	protein_coding	ENST00000858449	83955714	769075.000000	proximity ENSG00000140961:82955714-84955714
chr16:84724713-84724864	16	84724714	84724864	ENSG00000153786	protein_coding	ENST00000905031	85011505	286716.000000	proximity ENSG00000153786:84011505-86011505
chr16:84724713-84724864	16	84724714	84724864	ENSG00000153789	protein_coding	ENST00000539556	85112472	387683.000000	proximity ENSG00000153789:84112472-86112472
chr16:84724713-84724864	16	84724714	84724864	ENSG00000154099	protein_coding	ENST00000963694	84145272	579517.000000	proximity ENSG00000154099:83145272-85145272
chr16:84724713-84724864	16	84724714	84724864	ENSG00000154102	protein_coding	ENST00000602583	85710850	986061.000000	proximity ENSG00000154102:84710850-86710850
chr16:84724713-84724864	16	84724714	84724864	ENSG00000166558	protein_coding	ENST00000299709	84042795	681994.000000	proximity ENSG00000166558:83042795-85042795
chr16:84724713-84724864	16	84724714	84724864	ENSG00000168418	protein_coding	ENST00000308251	84240012	484777.000000	proximity ENSG00000168418:83240012-85240012
chr16:84724713-84724864	16	84724714	84724864	ENSG00000230989	protein_coding	ENST00000433866	83807978	916811.000000	proximity ENSG00000230989:82807978-84807978
chr16:84724713-84724864	16	84724714	84724864	ENSG00000310590	protein_coding	ENST00000851027	84101996	622793.000000	proximity ENSG00000310590:83101996-85101996
chr16:84725073-84725224	16	84725074	84725224	ENSG00000064270	protein_coding	ENST00000416219	84368527	356622.000000	proximity ENSG00000064270:83368527-85368527
chr16:84725073-84725224	16	84725074	84725224	ENSG00000103150	protein_coding	ENST00000262430	83899115	826034.000000	proximity ENSG00000103150:82899115-84899115
chr16:84725073-84725224	16	84725074	84725224	ENSG00000103154	protein_coding	ENST00000565691	83971451	753698.000000	proximity ENSG00000103154:82971451-84971451
chr16:84725073-84725224	16	84725074	84725224	ENSG00000103160	protein_coding	ENST00000934216	84140785	584364.000000	proximity ENSG00000103160:83140785-85140785
chr16:84725073-84725224	16	84725074	84725224	ENSG00000103168	protein_coding	ENST00000963852	84187003	538146.000000	proximity ENSG00000103168:83187003-85187003
chr16:84725073-84725224	16	84725074	84725224	ENSG00000103175	protein_coding	ENST00000943489	84294715	430434.000000	proximity ENSG00000103175:83294715-85294715
chr16:84725073-84725224	16	84725074	84725224	ENSG00000103187	protein_coding	ENST00000262428	84618078	107071.000000	proximity ENSG00000103187:83618078-85618078
chr16:84725073-84725224	16	84725074	84725224	ENSG00000103194	protein_coding	ENST00000933625	84700005	25144.000000	proximity ENSG00000103194:83700005-85700005
chr16:84725073-84725224	16	84725074	84725224	ENSG00000103196	protein_coding	ENST00000941702	84829504	104355.000000	proximity ENSG00000103196:83829504-85829504
chr16:84725073-84725224	16	84725074	84725224	ENSG00000131149	protein_coding	ENST00000253458	85613322	888173.000000	proximity ENSG00000131149:84613322-86613322
chr16:84725073-84725224	16	84725074	84725224	ENSG00000131153	protein_coding	ENST00000253462	85688954	963805.000000	proximity ENSG00000131153:84688954-86688954
chr16:84725073-84725224	16	84725074	84725224	ENSG00000135686	protein_coding	ENST00000861561	84648134	77015.000000	proximity ENSG00000135686:83648134-85648134
chr16:84725073-84725224	16	84725074	84725224	ENSG00000135709	protein_coding	ENST00000566428	85063212	338063.000000	proximity ENSG00000135709:84063212-86063212
chr16:84725073-84725224	16	84725074	84725224	ENSG00000140943	protein_coding	ENST00000851026	84116942	608207.000000	proximity ENSG00000140943:83116942-85116942
chr16:84725073-84725224	16	84725074	84725224	ENSG00000140950	protein_coding	ENST00000926572	84504648	220501.000000	proximity ENSG00000140950:83504648-85504648
chr16:84725073-84725224	16	84725074	84725224	ENSG00000140955	protein_coding	ENST00000268624	84191138	534011.000000	proximity ENSG00000140955:83191138-85191138
chr16:84725073-84725224	16	84725074	84725224	ENSG00000140961	protein_coding	ENST00000858449	83955714	769435.000000	proximity ENSG00000140961:82955714-84955714
chr16:84725073-84725224	16	84725074	84725224	ENSG00000153786	protein_coding	ENST00000905031	85011505	286356.000000	proximity ENSG00000153786:84011505-86011505
chr16:84725073-84725224	16	84725074	84725224	ENSG00000153789	protein_coding	ENST00000539556	85112472	387323.000000	proximity ENSG00000153789:84112472-86112472
chr16:84725073-84725224	16	84725074	84725224	ENSG00000154099	protein_coding	ENST00000963694	84145272	579877.000000	proximity ENSG00000154099:83145272-85145272
chr16:84725073-84725224	16	84725074	84725224	ENSG00000154102	protein_coding	ENST00000602583	85710850	985701.000000	proximity ENSG00000154102:84710850-86710850
chr16:84725073-84725224	16	84725074	84725224	ENSG00000166558	protein_coding	ENST00000299709	84042795	682354.000000	proximity ENSG00000166558:83042795-85042795
chr16:84725073-84725224	16	84725074	84725224	ENSG00000168418	protein_coding	ENST00000308251	84240012	485137.000000	proximity ENSG00000168418:83240012-85240012
chr16:84725073-84725224	16	84725074	84725224	ENSG00000230989	protein_coding	ENST00000433866	83807978	917171.000000	proximity ENSG00000230989:82807978-84807978
chr16:84725073-84725224	16	84725074	84725224	ENSG00000310590	protein_coding	ENST00000851027	84101996	623153.000000	proximity ENSG00000310590:83101996-85101996
chr16:84725873-84726024	16	84725874	84726024	ENSG00000064270	protein_coding	ENST00000416219	84368527	357422.000000	proximity ENSG00000064270:83368527-85368527
chr16:84725873-84726024	16	84725874	84726024	ENSG00000103150	protein_coding	ENST00000262430	83899115	826834.000000	proximity ENSG00000103150:82899115-84899115
chr16:84725873-84726024	16	84725874	84726024	ENSG00000103154	protein_coding	ENST00000565691	83971451	754498.000000	proximity ENSG00000103154:82971451-84971451
chr16:84725873-84726024	16	84725874	84726024	ENSG00000103160	protein_coding	ENST00000934216	84140785	585164.000000	proximity ENSG00000103160:83140785-85140785
chr16:84725873-84726024	16	84725874	84726024	ENSG00000103168	protein_coding	ENST00000963852	84187003	538946.000000	proximity ENSG00000103168:83187003-85187003
chr16:84725873-84726024	16	84725874	84726024	ENSG00000103175	protein_coding	ENST00000943489	84294715	431234.000000	proximity ENSG00000103175:83294715-85294715
chr16:84725873-84726024	16	84725874	84726024	ENSG00000103187	protein_coding	ENST00000262428	84618078	107871.000000	proximity ENSG00000103187:83618078-85618078
chr16:84725873-84726024	16	84725874	84726024	ENSG00000103194	protein_coding	ENST00000933625	84700005	25944.000000	proximity ENSG00000103194:83700005-85700005
chr16:84725873-84726024	16	84725874	84726024	ENSG00000103196	protein_coding	ENST00000941702	84829504	103555.000000	proximity ENSG00000103196:83829504-85829504
chr16:84725873-84726024	16	84725874	84726024	ENSG00000131149	protein_coding	ENST00000253458	85613322	887373.000000	proximity ENSG00000131149:84613322-86613322
chr16:84725873-84726024	16	84725874	84726024	ENSG00000131153	protein_coding	ENST00000253462	85688954	963005.000000	proximity ENSG00000131153:84688954-86688954
chr16:84725873-84726024	16	84725874	84726024	ENSG00000135686	protein_coding	ENST00000861561	84648134	77815.000000	proximity ENSG00000135686:83648134-85648134
chr16:84725873-84726024	16	84725874	84726024	ENSG00000135709	protein_coding	ENST00000566428	85063212	337263.000000	proximity ENSG00000135709:84063212-86063212
chr16:84725873-84726024	16	84725874	84726024	ENSG00000140943	protein_coding	ENST00000851026	84116942	609007.000000	proximity ENSG00000140943:83116942-85116942
chr16:84725873-84726024	16	84725874	84726024	ENSG00000140950	protein_coding	ENST00000926572	84504648	221301.000000	proximity ENSG00000140950:83504648-85504648
chr16:84725873-84726024	16	84725874	84726024	ENSG00000140955	protein_coding	ENST00000268624	84191138	534811.000000	proximity ENSG00000140955:83191138-85191138
chr16:84725873-84726024	16	84725874	84726024	ENSG00000140961	protein_coding	ENST00000858449	83955714	770235.000000	proximity ENSG00000140961:82955714-84955714
chr16:84725873-84726024	16	84725874	84726024	ENSG00000153786	protein_coding	ENST00000905031	85011505	285556.000000	proximity ENSG00000153786:84011505-86011505
chr16:84725873-84726024	16	84725874	84726024	ENSG00000153789	protein_coding	ENST00000539556	85112472	386523.000000	proximity ENSG00000153789:84112472-86112472
chr16:84725873-84726024	16	84725874	84726024	ENSG00000154099	protein_coding	ENST00000963694	84145272	580677.000000	proximity ENSG00000154099:83145272-85145272
chr16:84725873-84726024	16	84725874	84726024	ENSG00000154102	protein_coding	ENST00000602583	85710850	984901.000000	proximity ENSG00000154102:84710850-86710850
chr16:84725873-84726024	16	84725874	84726024	ENSG00000166558	protein_coding	ENST00000299709	84042795	683154.000000	proximity ENSG00000166558:83042795-85042795
chr16:84725873-84726024	16	84725874	84726024	ENSG00000168418	protein_coding	ENST00000308251	84240012	485937.000000	proximity ENSG00000168418:83240012-85240012
chr16:84725873-84726024	16	84725874	84726024	ENSG00000230989	protein_coding	ENST00000433866	83807978	917971.000000	proximity ENSG00000230989:82807978-84807978
chr16:84725873-84726024	16	84725874	84726024	ENSG00000310590	protein_coding	ENST00000851027	84101996	623953.000000	proximity ENSG00000310590:83101996-85101996
chr16:84726613-84726764	16	84726614	84726764	ENSG00000064270	protein_coding	ENST00000416219	84368527	358162.000000	proximity ENSG00000064270:83368527-85368527
chr16:84726613-84726764	16	84726614	84726764	ENSG00000103150	protein_coding	ENST00000262430	83899115	827574.000000	proximity ENSG00000103150:82899115-84899115
chr16:84726613-84726764	16	84726614	84726764	ENSG00000103154	protein_coding	ENST00000565691	83971451	755238.000000	proximity ENSG00000103154:82971451-84971451
chr16:84726613-84726764	16	84726614	84726764	ENSG00000103160	protein_coding	ENST00000934216	84140785	585904.000000	proximity ENSG00000103160:83140785-85140785
chr16:84726613-84726764	16	84726614	84726764	ENSG00000103168	protein_coding	ENST00000963852	84187003	539686.000000	proximity ENSG00000103168:83187003-85187003
chr16:84726613-84726764	16	84726614	84726764	ENSG00000103175	protein_coding	ENST00000943489	84294715	431974.000000	proximity ENSG00000103175:83294715-85294715
chr16:84726613-84726764	16	84726614	84726764	ENSG00000103187	protein_coding	ENST00000262428	84618078	108611.000000	proximity ENSG00000103187:83618078-85618078
chr16:84726613-84726764	16	84726614	84726764	ENSG00000103194	protein_coding	ENST00000933625	84700005	26684.000000	proximity ENSG00000103194:83700005-85700005
chr16:84726613-84726764	16	84726614	84726764	ENSG00000103196	protein_coding	ENST00000941702	84829504	102815.000000	proximity ENSG00000103196:83829504-85829504
chr16:84726613-84726764	16	84726614	84726764	ENSG00000131149	protein_coding	ENST00000253458	85613322	886633.000000	proximity ENSG00000131149:84613322-86613322
chr16:84726613-84726764	16	84726614	84726764	ENSG00000131153	protein_coding	ENST00000253462	85688954	962265.000000	proximity ENSG00000131153:84688954-86688954
chr16:84726613-84726764	16	84726614	84726764	ENSG00000135686	protein_coding	ENST00000861561	84648134	78555.000000	proximity ENSG00000135686:83648134-85648134
chr16:84726613-84726764	16	84726614	84726764	ENSG00000135709	protein_coding	ENST00000566428	85063212	336523.000000	proximity ENSG00000135709:84063212-86063212
chr16:84726613-84726764	16	84726614	84726764	ENSG00000140943	protein_coding	ENST00000851026	84116942	609747.000000	proximity ENSG00000140943:83116942-85116942
chr16:84726613-84726764	16	84726614	84726764	ENSG00000140950	protein_coding	ENST00000926572	84504648	222041.000000	proximity ENSG00000140950:83504648-85504648
chr16:84726613-84726764	16	84726614	84726764	ENSG00000140955	protein_coding	ENST00000268624	84191138	535551.000000	proximity ENSG00000140955:83191138-85191138
chr16:84726613-84726764	16	84726614	84726764	ENSG00000140961	protein_coding	ENST00000858449	83955714	770975.000000	proximity ENSG00000140961:82955714-84955714
chr16:84726613-84726764	16	84726614	84726764	ENSG00000153786	protein_coding	ENST00000905031	85011505	284816.000000	proximity ENSG00000153786:84011505-86011505
chr16:84726613-84726764	16	84726614	84726764	ENSG00000153789	protein_coding	ENST00000539556	85112472	385783.000000	proximity ENSG00000153789:84112472-86112472
chr16:84726613-84726764	16	84726614	84726764	ENSG00000154099	protein_coding	ENST00000963694	84145272	581417.000000	proximity ENSG00000154099:83145272-85145272
chr16:84726613-84726764	16	84726614	84726764	ENSG00000154102	protein_coding	ENST00000602583	85710850	984161.000000	proximity ENSG00000154102:84710850-86710850
chr16:84726613-84726764	16	84726614	84726764	ENSG00000166558	protein_coding	ENST00000299709	84042795	683894.000000	proximity ENSG00000166558:83042795-85042795
chr16:84726613-84726764	16	84726614	84726764	ENSG00000168418	protein_coding	ENST00000308251	84240012	486677.000000	proximity ENSG00000168418:83240012-85240012
chr16:84726613-84726764	16	84726614	84726764	ENSG00000230989	protein_coding	ENST00000433866	83807978	918711.000000	proximity ENSG00000230989:82807978-84807978
chr16:84726613-84726764	16	84726614	84726764	ENSG00000310590	protein_coding	ENST00000851027	84101996	624693.000000	proximity ENSG00000310590:83101996-85101996
chr16:84726773-84726924	16	84726774	84726924	ENSG00000064270	protein_coding	ENST00000416219	84368527	358322.000000	proximity ENSG00000064270:83368527-85368527
chr16:84726773-84726924	16	84726774	84726924	ENSG00000103150	protein_coding	ENST00000262430	83899115	827734.000000	proximity ENSG00000103150:82899115-84899115
chr16:84726773-84726924	16	84726774	84726924	ENSG00000103154	protein_coding	ENST00000565691	83971451	755398.000000	proximity ENSG00000103154:82971451-84971451
chr16:84726773-84726924	16	84726774	84726924	ENSG00000103160	protein_coding	ENST00000934216	84140785	586064.000000	proximity ENSG00000103160:83140785-85140785
chr16:84726773-84726924	16	84726774	84726924	ENSG00000103168	protein_coding	ENST00000963852	84187003	539846.000000	proximity ENSG00000103168:83187003-85187003
chr16:84726773-84726924	16	84726774	84726924	ENSG00000103175	protein_coding	ENST00000943489	84294715	432134.000000	proximity ENSG00000103175:83294715-85294715
chr16:84726773-84726924	16	84726774	84726924	ENSG00000103187	protein_coding	ENST00000262428	84618078	108771.000000	proximity ENSG00000103187:83618078-85618078
chr16:84726773-84726924	16	84726774	84726924	ENSG00000103194	protein_coding	ENST00000933625	84700005	26844.000000	proximity ENSG00000103194:83700005-85700005
chr16:84726773-84726924	16	84726774	84726924	ENSG00000103196	protein_coding	ENST00000941702	84829504	102655.000000	proximity ENSG00000103196:83829504-85829504
chr16:84726773-84726924	16	84726774	84726924	ENSG00000131149	protein_coding	ENST00000253458	85613322	886473.000000	proximity ENSG00000131149:84613322-86613322
chr16:84726773-84726924	16	84726774	84726924	ENSG00000131153	protein_coding	ENST00000253462	85688954	962105.000000	proximity ENSG00000131153:84688954-86688954
chr16:84726773-84726924	16	84726774	84726924	ENSG00000135686	protein_coding	ENST00000861561	84648134	78715.000000	proximity ENSG00000135686:83648134-85648134
chr16:84726773-84726924	16	84726774	84726924	ENSG00000135709	protein_coding	ENST00000566428	85063212	336363.000000	proximity ENSG00000135709:84063212-86063212
chr16:84726773-84726924	16	84726774	84726924	ENSG00000140943	protein_coding	ENST00000851026	84116942	609907.000000	proximity ENSG00000140943:83116942-85116942
chr16:84726773-84726924	16	84726774	84726924	ENSG00000140950	protein_coding	ENST00000926572	84504648	222201.000000	proximity ENSG00000140950:83504648-85504648
chr16:84726773-84726924	16	84726774	84726924	ENSG00000140955	protein_coding	ENST00000268624	84191138	535711.000000	proximity ENSG00000140955:83191138-85191138
chr16:84726773-84726924	16	84726774	84726924	ENSG00000140961	protein_coding	ENST00000858449	83955714	771135.000000	proximity ENSG00000140961:82955714-84955714
chr16:84726773-84726924	16	84726774	84726924	ENSG00000153786	protein_coding	ENST00000905031	85011505	284656.000000	proximity ENSG00000153786:84011505-86011505
chr16:84726773-84726924	16	84726774	84726924	ENSG00000153789	protein_coding	ENST00000539556	85112472	385623.000000	proximity ENSG00000153789:84112472-86112472
chr16:84726773-84726924	16	84726774	84726924	ENSG00000154099	protein_coding	ENST00000963694	84145272	581577.000000	proximity ENSG00000154099:83145272-85145272
chr16:84726773-84726924	16	84726774	84726924	ENSG00000154102	protein_coding	ENST00000602583	85710850	984001.000000	proximity ENSG00000154102:84710850-86710850
chr16:84726773-84726924	16	84726774	84726924	ENSG00000166558	protein_coding	ENST00000299709	84042795	684054.000000	proximity ENSG00000166558:83042795-85042795
chr16:84726773-84726924	16	84726774	84726924	ENSG00000168418	protein_coding	ENST00000308251	84240012	486837.000000	proximity ENSG00000168418:83240012-85240012
chr16:84726773-84726924	16	84726774	84726924	ENSG00000230989	protein_coding	ENST00000433866	83807978	918871.000000	proximity ENSG00000230989:82807978-84807978
chr16:84726773-84726924	16	84726774	84726924	ENSG00000310590	protein_coding	ENST00000851027	84101996	624853.000000	proximity ENSG00000310590:83101996-85101996
chr16:84729513-84729664	16	84729514	84729664	ENSG00000064270	protein_coding	ENST00000416219	84368527	361062.000000	proximity ENSG00000064270:83368527-85368527
chr16:84729513-84729664	16	84729514	84729664	ENSG00000103150	protein_coding	ENST00000262430	83899115	830474.000000	proximity ENSG00000103150:82899115-84899115
chr16:84729513-84729664	16	84729514	84729664	ENSG00000103154	protein_coding	ENST00000565691	83971451	758138.000000	proximity ENSG00000103154:82971451-84971451
chr16:84729513-84729664	16	84729514	84729664	ENSG00000103160	protein_coding	ENST00000934216	84140785	588804.000000	proximity ENSG00000103160:83140785-85140785
chr16:84729513-84729664	16	84729514	84729664	ENSG00000103168	protein_coding	ENST00000963852	84187003	542586.000000	proximity ENSG00000103168:83187003-85187003
chr16:84729513-84729664	16	84729514	84729664	ENSG00000103175	protein_coding	ENST00000943489	84294715	434874.000000	proximity ENSG00000103175:83294715-85294715
chr16:84729513-84729664	16	84729514	84729664	ENSG00000103187	protein_coding	ENST00000262428	84618078	111511.000000	proximity ENSG00000103187:83618078-85618078
chr16:84729513-84729664	16	84729514	84729664	ENSG00000103194	protein_coding	ENST00000933625	84700005	29584.000000	proximity ENSG00000103194:83700005-85700005
chr16:84729513-84729664	16	84729514	84729664	ENSG00000103196	protein_coding	ENST00000941702	84829504	99915.000000	proximity ENSG00000103196:83829504-85829504
chr16:84729513-84729664	16	84729514	84729664	ENSG00000131149	protein_coding	ENST00000253458	85613322	883733.000000	proximity ENSG00000131149:84613322-86613322
chr16:84729513-84729664	16	84729514	84729664	ENSG00000131153	protein_coding	ENST00000253462	85688954	959365.000000	proximity ENSG00000131153:84688954-86688954
chr16:84729513-84729664	16	84729514	84729664	ENSG00000135686	protein_coding	ENST00000861561	84648134	81455.000000	proximity ENSG00000135686:83648134-85648134
chr16:84729513-84729664	16	84729514	84729664	ENSG00000135709	protein_coding	ENST00000566428	85063212	333623.000000	proximity ENSG00000135709:84063212-86063212
chr16:84729513-84729664	16	84729514	84729664	ENSG00000140943	protein_coding	ENST00000851026	84116942	612647.000000	proximity ENSG00000140943:83116942-85116942
chr16:84729513-84729664	16	84729514	84729664	ENSG00000140950	protein_coding	ENST00000926572	84504648	224941.000000	proximity ENSG00000140950:83504648-85504648
chr16:84729513-84729664	16	84729514	84729664	ENSG00000140955	protein_coding	ENST00000268624	84191138	538451.000000	proximity ENSG00000140955:83191138-85191138
chr16:84729513-84729664	16	84729514	84729664	ENSG00000140961	protein_coding	ENST00000858449	83955714	773875.000000	proximity ENSG00000140961:82955714-84955714
chr16:84729513-84729664	16	84729514	84729664	ENSG00000153786	protein_coding	ENST00000905031	85011505	281916.000000	proximity ENSG00000153786:84011505-86011505
chr16:84729513-84729664	16	84729514	84729664	ENSG00000153789	protein_coding	ENST00000539556	85112472	382883.000000	proximity ENSG00000153789:84112472-86112472
chr16:84729513-84729664	16	84729514	84729664	ENSG00000154099	protein_coding	ENST00000963694	84145272	584317.000000	proximity ENSG00000154099:83145272-85145272
chr16:84729513-84729664	16	84729514	84729664	ENSG00000154102	protein_coding	ENST00000602583	85710850	981261.000000	proximity ENSG00000154102:84710850-86710850
chr16:84729513-84729664	16	84729514	84729664	ENSG00000166558	protein_coding	ENST00000299709	84042795	686794.000000	proximity ENSG00000166558:83042795-85042795
chr16:84729513-84729664	16	84729514	84729664	ENSG00000168418	protein_coding	ENST00000308251	84240012	489577.000000	proximity ENSG00000168418:83240012-85240012
chr16:84729513-84729664	16	84729514	84729664	ENSG00000230989	protein_coding	ENST00000433866	83807978	921611.000000	proximity ENSG00000230989:82807978-84807978
chr16:84729513-84729664	16	84729514	84729664	ENSG00000310590	protein_coding	ENST00000851027	84101996	627593.000000	proximity ENSG00000310590:83101996-85101996
chr16:84730073-84730224	16	84730074	84730224	ENSG00000064270	protein_coding	ENST00000416219	84368527	361622.000000	proximity ENSG00000064270:83368527-85368527
chr16:84730073-84730224	16	84730074	84730224	ENSG00000103150	protein_coding	ENST00000262430	83899115	831034.000000	proximity ENSG00000103150:82899115-84899115
chr16:84730073-84730224	16	84730074	84730224	ENSG00000103154	protein_coding	ENST00000565691	83971451	758698.000000	proximity ENSG00000103154:82971451-84971451
chr16:84730073-84730224	16	84730074	84730224	ENSG00000103160	protein_coding	ENST00000934216	84140785	589364.000000	proximity ENSG00000103160:83140785-85140785
chr16:84730073-84730224	16	84730074	84730224	ENSG00000103168	protein_coding	ENST00000963852	84187003	543146.000000	proximity ENSG00000103168:83187003-85187003
chr16:84730073-84730224	16	84730074	84730224	ENSG00000103175	protein_coding	ENST00000943489	84294715	435434.000000	proximity ENSG00000103175:83294715-85294715
chr16:84730073-84730224	16	84730074	84730224	ENSG00000103187	protein_coding	ENST00000262428	84618078	112071.000000	proximity ENSG00000103187:83618078-85618078
chr16:84730073-84730224	16	84730074	84730224	ENSG00000103194	protein_coding	ENST00000933625	84700005	30144.000000	proximity ENSG00000103194:83700005-85700005
chr16:84730073-84730224	16	84730074	84730224	ENSG00000103196	protein_coding	ENST00000941702	84829504	99355.000000	proximity ENSG00000103196:83829504-85829504
chr16:84730073-84730224	16	84730074	84730224	ENSG00000131149	protein_coding	ENST00000253458	85613322	883173.000000	proximity ENSG00000131149:84613322-86613322
chr16:84730073-84730224	16	84730074	84730224	ENSG00000131153	protein_coding	ENST00000253462	85688954	958805.000000	proximity ENSG00000131153:84688954-86688954
chr16:84730073-84730224	16	84730074	84730224	ENSG00000135686	protein_coding	ENST00000861561	84648134	82015.000000	proximity ENSG00000135686:83648134-85648134
chr16:84730073-84730224	16	84730074	84730224	ENSG00000135709	protein_coding	ENST00000566428	85063212	333063.000000	proximity ENSG00000135709:84063212-86063212
chr16:84730073-84730224	16	84730074	84730224	ENSG00000140943	protein_coding	ENST00000851026	84116942	613207.000000	proximity ENSG00000140943:83116942-85116942
chr16:84730073-84730224	16	84730074	84730224	ENSG00000140950	protein_coding	ENST00000926572	84504648	225501.000000	proximity ENSG00000140950:83504648-85504648
chr16:84730073-84730224	16	84730074	84730224	ENSG00000140955	protein_coding	ENST00000268624	84191138	539011.000000	proximity ENSG00000140955:83191138-85191138
chr16:84730073-84730224	16	84730074	84730224	ENSG00000140961	protein_coding	ENST00000858449	83955714	774435.000000	proximity ENSG00000140961:82955714-84955714
chr16:84730073-84730224	16	84730074	84730224	ENSG00000153786	protein_coding	ENST00000905031	85011505	281356.000000	proximity ENSG00000153786:84011505-86011505
chr16:84730073-84730224	16	84730074	84730224	ENSG00000153789	protein_coding	ENST00000539556	85112472	382323.000000	proximity ENSG00000153789:84112472-86112472
chr16:84730073-84730224	16	84730074	84730224	ENSG00000154099	protein_coding	ENST00000963694	84145272	584877.000000	proximity ENSG00000154099:83145272-85145272
chr16:84730073-84730224	16	84730074	84730224	ENSG00000154102	protein_coding	ENST00000602583	85710850	980701.000000	proximity ENSG00000154102:84710850-86710850
chr16:84730073-84730224	16	84730074	84730224	ENSG00000166558	protein_coding	ENST00000299709	84042795	687354.000000	proximity ENSG00000166558:83042795-85042795
chr16:84730073-84730224	16	84730074	84730224	ENSG00000168418	protein_coding	ENST00000308251	84240012	490137.000000	proximity ENSG00000168418:83240012-85240012
chr16:84730073-84730224	16	84730074	84730224	ENSG00000230989	protein_coding	ENST00000433866	83807978	922171.000000	proximity ENSG00000230989:82807978-84807978
chr16:84730073-84730224	16	84730074	84730224	ENSG00000310590	protein_coding	ENST00000851027	84101996	628153.000000	proximity ENSG00000310590:83101996-85101996
chr16:84730373-84730524	16	84730374	84730524	ENSG00000064270	protein_coding	ENST00000416219	84368527	361922.000000	proximity ENSG00000064270:83368527-85368527
chr16:84730373-84730524	16	84730374	84730524	ENSG00000103150	protein_coding	ENST00000262430	83899115	831334.000000	proximity ENSG00000103150:82899115-84899115
chr16:84730373-84730524	16	84730374	84730524	ENSG00000103154	protein_coding	ENST00000565691	83971451	758998.000000	proximity ENSG00000103154:82971451-84971451
chr16:84730373-84730524	16	84730374	84730524	ENSG00000103160	protein_coding	ENST00000934216	84140785	589664.000000	proximity ENSG00000103160:83140785-85140785
chr16:84730373-84730524	16	84730374	84730524	ENSG00000103168	protein_coding	ENST00000963852	84187003	543446.000000	proximity ENSG00000103168:83187003-85187003
chr16:84730373-84730524	16	84730374	84730524	ENSG00000103175	protein_coding	ENST00000943489	84294715	435734.000000	proximity ENSG00000103175:83294715-85294715
chr16:84730373-84730524	16	84730374	84730524	ENSG00000103187	protein_coding	ENST00000262428	84618078	112371.000000	proximity ENSG00000103187:83618078-85618078
chr16:84730373-84730524	16	84730374	84730524	ENSG00000103194	protein_coding	ENST00000933625	84700005	30444.000000	proximity ENSG00000103194:83700005-85700005
chr16:84730373-84730524	16	84730374	84730524	ENSG00000103196	protein_coding	ENST00000941702	84829504	99055.000000	proximity ENSG00000103196:83829504-85829504
chr16:84730373-84730524	16	84730374	84730524	ENSG00000131149	protein_coding	ENST00000253458	85613322	882873.000000	proximity ENSG00000131149:84613322-86613322
chr16:84730373-84730524	16	84730374	84730524	ENSG00000131153	protein_coding	ENST00000253462	85688954	958505.000000	proximity ENSG00000131153:84688954-86688954
chr16:84730373-84730524	16	84730374	84730524	ENSG00000135686	protein_coding	ENST00000861561	84648134	82315.000000	proximity ENSG00000135686:83648134-85648134
chr16:84730373-84730524	16	84730374	84730524	ENSG00000135709	protein_coding	ENST00000566428	85063212	332763.000000	proximity ENSG00000135709:84063212-86063212
chr16:84730373-84730524	16	84730374	84730524	ENSG00000140943	protein_coding	ENST00000851026	84116942	613507.000000	proximity ENSG00000140943:83116942-85116942
chr16:84730373-84730524	16	84730374	84730524	ENSG00000140950	protein_coding	ENST00000926572	84504648	225801.000000	proximity ENSG00000140950:83504648-85504648
chr16:84730373-84730524	16	84730374	84730524	ENSG00000140955	protein_coding	ENST00000268624	84191138	539311.000000	proximity ENSG00000140955:83191138-85191138
chr16:84730373-84730524	16	84730374	84730524	ENSG00000140961	protein_coding	ENST00000858449	83955714	774735.000000	proximity ENSG00000140961:82955714-84955714
chr16:84730373-84730524	16	84730374	84730524	ENSG00000153786	protein_coding	ENST00000905031	85011505	281056.000000	proximity ENSG00000153786:84011505-86011505
chr16:84730373-84730524	16	84730374	84730524	ENSG00000153789	protein_coding	ENST00000539556	85112472	382023.000000	proximity ENSG00000153789:84112472-86112472
chr16:84730373-84730524	16	84730374	84730524	ENSG00000154099	protein_coding	ENST00000963694	84145272	585177.000000	proximity ENSG00000154099:83145272-85145272
chr16:84730373-84730524	16	84730374	84730524	ENSG00000154102	protein_coding	ENST00000602583	85710850	980401.000000	proximity ENSG00000154102:84710850-86710850
chr16:84730373-84730524	16	84730374	84730524	ENSG00000166558	protein_coding	ENST00000299709	84042795	687654.000000	proximity ENSG00000166558:83042795-85042795
chr16:84730373-84730524	16	84730374	84730524	ENSG00000168418	protein_coding	ENST00000308251	84240012	490437.000000	proximity ENSG00000168418:83240012-85240012
chr16:84730373-84730524	16	84730374	84730524	ENSG00000230989	protein_coding	ENST00000433866	83807978	922471.000000	proximity ENSG00000230989:82807978-84807978
chr16:84730373-84730524	16	84730374	84730524	ENSG00000310590	protein_coding	ENST00000851027	84101996	628453.000000	proximity ENSG00000310590:83101996-85101996
chr16:84730733-84730884	16	84730734	84730884	ENSG00000064270	protein_coding	ENST00000416219	84368527	362282.000000	proximity ENSG00000064270:83368527-85368527
chr16:84730733-84730884	16	84730734	84730884	ENSG00000103150	protein_coding	ENST00000262430	83899115	831694.000000	proximity ENSG00000103150:82899115-84899115
chr16:84730733-84730884	16	84730734	84730884	ENSG00000103154	protein_coding	ENST00000565691	83971451	759358.000000	proximity ENSG00000103154:82971451-84971451
chr16:84730733-84730884	16	84730734	84730884	ENSG00000103160	protein_coding	ENST00000934216	84140785	590024.000000	proximity ENSG00000103160:83140785-85140785
chr16:84730733-84730884	16	84730734	84730884	ENSG00000103168	protein_coding	ENST00000963852	84187003	543806.000000	proximity ENSG00000103168:83187003-85187003
chr16:84730733-84730884	16	84730734	84730884	ENSG00000103175	protein_coding	ENST00000943489	84294715	436094.000000	proximity ENSG00000103175:83294715-85294715
chr16:84730733-84730884	16	84730734	84730884	ENSG00000103187	protein_coding	ENST00000262428	84618078	112731.000000	proximity ENSG00000103187:83618078-85618078
chr16:84730733-84730884	16	84730734	84730884	ENSG00000103194	protein_coding	ENST00000933625	84700005	30804.000000	proximity ENSG00000103194:83700005-85700005
chr16:84730733-84730884	16	84730734	84730884	ENSG00000103196	protein_coding	ENST00000941702	84829504	98695.000000	proximity ENSG00000103196:83829504-85829504
chr16:84730733-84730884	16	84730734	84730884	ENSG00000131149	protein_coding	ENST00000253458	85613322	882513.000000	proximity ENSG00000131149:84613322-86613322
chr16:84730733-84730884	16	84730734	84730884	ENSG00000131153	protein_coding	ENST00000253462	85688954	958145.000000	proximity ENSG00000131153:84688954-86688954
chr16:84730733-84730884	16	84730734	84730884	ENSG00000135686	protein_coding	ENST00000861561	84648134	82675.000000	proximity ENSG00000135686:83648134-85648134
chr16:84730733-84730884	16	84730734	84730884	ENSG00000135709	protein_coding	ENST00000566428	85063212	332403.000000	proximity ENSG00000135709:84063212-86063212
chr16:84730733-84730884	16	84730734	84730884	ENSG00000140943	protein_coding	ENST00000851026	84116942	613867.000000	proximity ENSG00000140943:83116942-85116942
chr16:84730733-84730884	16	84730734	84730884	ENSG00000140950	protein_coding	ENST00000926572	84504648	226161.000000	proximity ENSG00000140950:83504648-85504648
chr16:84730733-84730884	16	84730734	84730884	ENSG00000140955	protein_coding	ENST00000268624	84191138	539671.000000	proximity ENSG00000140955:83191138-85191138
chr16:84730733-84730884	16	84730734	84730884	ENSG00000140961	protein_coding	ENST00000858449	83955714	775095.000000	proximity ENSG00000140961:82955714-84955714
chr16:84730733-84730884	16	84730734	84730884	ENSG00000153786	protein_coding	ENST00000905031	85011505	280696.000000	proximity ENSG00000153786:84011505-86011505
chr16:84730733-84730884	16	84730734	84730884	ENSG00000153789	protein_coding	ENST00000539556	85112472	381663.000000	proximity ENSG00000153789:84112472-86112472
chr16:84730733-84730884	16	84730734	84730884	ENSG00000154099	protein_coding	ENST00000963694	84145272	585537.000000	proximity ENSG00000154099:83145272-85145272
chr16:84730733-84730884	16	84730734	84730884	ENSG00000154102	protein_coding	ENST00000602583	85710850	980041.000000	proximity ENSG00000154102:84710850-86710850
chr16:84730733-84730884	16	84730734	84730884	ENSG00000166558	protein_coding	ENST00000299709	84042795	688014.000000	proximity ENSG00000166558:83042795-85042795
chr16:84730733-84730884	16	84730734	84730884	ENSG00000168418	protein_coding	ENST00000308251	84240012	490797.000000	proximity ENSG00000168418:83240012-85240012
chr16:84730733-84730884	16	84730734	84730884	ENSG00000230989	protein_coding	ENST00000433866	83807978	922831.000000	proximity ENSG00000230989:82807978-84807978
chr16:84730733-84730884	16	84730734	84730884	ENSG00000310590	protein_coding	ENST00000851027	84101996	628813.000000	proximity ENSG00000310590:83101996-85101996
chr16:84730893-84731044	16	84730894	84731044	ENSG00000064270	protein_coding	ENST00000416219	84368527	362442.000000	proximity ENSG00000064270:83368527-85368527
chr16:84730893-84731044	16	84730894	84731044	ENSG00000103150	protein_coding	ENST00000262430	83899115	831854.000000	proximity ENSG00000103150:82899115-84899115
chr16:84730893-84731044	16	84730894	84731044	ENSG00000103154	protein_coding	ENST00000565691	83971451	759518.000000	proximity ENSG00000103154:82971451-84971451
chr16:84730893-84731044	16	84730894	84731044	ENSG00000103160	protein_coding	ENST00000934216	84140785	590184.000000	proximity ENSG00000103160:83140785-85140785
chr16:84730893-84731044	16	84730894	84731044	ENSG00000103168	protein_coding	ENST00000963852	84187003	543966.000000	proximity ENSG00000103168:83187003-85187003
chr16:84730893-84731044	16	84730894	84731044	ENSG00000103175	protein_coding	ENST00000943489	84294715	436254.000000	proximity ENSG00000103175:83294715-85294715
chr16:84730893-84731044	16	84730894	84731044	ENSG00000103187	protein_coding	ENST00000262428	84618078	112891.000000	proximity ENSG00000103187:83618078-85618078
chr16:84730893-84731044	16	84730894	84731044	ENSG00000103194	protein_coding	ENST00000933625	84700005	30964.000000	proximity ENSG00000103194:83700005-85700005
chr16:84730893-84731044	16	84730894	84731044	ENSG00000103196	protein_coding	ENST00000941702	84829504	98535.000000	proximity ENSG00000103196:83829504-85829504
chr16:84730893-84731044	16	84730894	84731044	ENSG00000131149	protein_coding	ENST00000253458	85613322	882353.000000	proximity ENSG00000131149:84613322-86613322
chr16:84730893-84731044	16	84730894	84731044	ENSG00000131153	protein_coding	ENST00000253462	85688954	957985.000000	proximity ENSG00000131153:84688954-86688954
chr16:84730893-84731044	16	84730894	84731044	ENSG00000135686	protein_coding	ENST00000861561	84648134	82835.000000	proximity ENSG00000135686:83648134-85648134
chr16:84730893-84731044	16	84730894	84731044	ENSG00000135709	protein_coding	ENST00000566428	85063212	332243.000000	proximity ENSG00000135709:84063212-86063212
chr16:84730893-84731044	16	84730894	84731044	ENSG00000140943	protein_coding	ENST00000851026	84116942	614027.000000	proximity ENSG00000140943:83116942-85116942
chr16:84730893-84731044	16	84730894	84731044	ENSG00000140950	protein_coding	ENST00000926572	84504648	226321.000000	proximity ENSG00000140950:83504648-85504648
chr16:84730893-84731044	16	84730894	84731044	ENSG00000140955	protein_coding	ENST00000268624	84191138	539831.000000	proximity ENSG00000140955:83191138-85191138
chr16:84730893-84731044	16	84730894	84731044	ENSG00000140961	protein_coding	ENST00000858449	83955714	775255.000000	proximity ENSG00000140961:82955714-84955714
chr16:84730893-84731044	16	84730894	84731044	ENSG00000153786	protein_coding	ENST00000905031	85011505	280536.000000	proximity ENSG00000153786:84011505-86011505
chr16:84730893-84731044	16	84730894	84731044	ENSG00000153789	protein_coding	ENST00000539556	85112472	381503.000000	proximity ENSG00000153789:84112472-86112472
chr16:84730893-84731044	16	84730894	84731044	ENSG00000154099	protein_coding	ENST00000963694	84145272	585697.000000	proximity ENSG00000154099:83145272-85145272
chr16:84730893-84731044	16	84730894	84731044	ENSG00000154102	protein_coding	ENST00000602583	85710850	979881.000000	proximity ENSG00000154102:84710850-86710850
chr16:84730893-84731044	16	84730894	84731044	ENSG00000166558	protein_coding	ENST00000299709	84042795	688174.000000	proximity ENSG00000166558:83042795-85042795
chr16:84730893-84731044	16	84730894	84731044	ENSG00000168418	protein_coding	ENST00000308251	84240012	490957.000000	proximity ENSG00000168418:83240012-85240012
chr16:84730893-84731044	16	84730894	84731044	ENSG00000230989	protein_coding	ENST00000433866	83807978	922991.000000	proximity ENSG00000230989:82807978-84807978
chr16:84730893-84731044	16	84730894	84731044	ENSG00000310590	protein_coding	ENST00000851027	84101996	628973.000000	proximity ENSG00000310590:83101996-85101996
chr16:84733073-84733224	16	84733074	84733224	ENSG00000064270	protein_coding	ENST00000416219	84368527	364622.000000	proximity ENSG00000064270:83368527-85368527
chr16:84733073-84733224	16	84733074	84733224	ENSG00000103150	protein_coding	ENST00000262430	83899115	834034.000000	proximity ENSG00000103150:82899115-84899115
chr16:84733073-84733224	16	84733074	84733224	ENSG00000103154	protein_coding	ENST00000565691	83971451	761698.000000	proximity ENSG00000103154:82971451-84971451
chr16:84733073-84733224	16	84733074	84733224	ENSG00000103160	protein_coding	ENST00000934216	84140785	592364.000000	proximity ENSG00000103160:83140785-85140785
chr16:84733073-84733224	16	84733074	84733224	ENSG00000103168	protein_coding	ENST00000963852	84187003	546146.000000	proximity ENSG00000103168:83187003-85187003
chr16:84733073-84733224	16	84733074	84733224	ENSG00000103175	protein_coding	ENST00000943489	84294715	438434.000000	proximity ENSG00000103175:83294715-85294715
chr16:84733073-84733224	16	84733074	84733224	ENSG00000103187	protein_coding	ENST00000262428	84618078	115071.000000	proximity ENSG00000103187:83618078-85618078
chr16:84733073-84733224	16	84733074	84733224	ENSG00000103194	protein_coding	ENST00000933625	84700005	33144.000000	proximity ENSG00000103194:83700005-85700005
chr16:84733073-84733224	16	84733074	84733224	ENSG00000103196	protein_coding	ENST00000941702	84829504	96355.000000	proximity ENSG00000103196:83829504-85829504
chr16:84733073-84733224	16	84733074	84733224	ENSG00000131149	protein_coding	ENST00000253458	85613322	880173.000000	proximity ENSG00000131149:84613322-86613322
chr16:84733073-84733224	16	84733074	84733224	ENSG00000131153	protein_coding	ENST00000253462	85688954	955805.000000	proximity ENSG00000131153:84688954-86688954
chr16:84733073-84733224	16	84733074	84733224	ENSG00000135686	protein_coding	ENST00000861561	84648134	85015.000000	proximity ENSG00000135686:83648134-85648134
chr16:84733073-84733224	16	84733074	84733224	ENSG00000135709	protein_coding	ENST00000566428	85063212	330063.000000	proximity ENSG00000135709:84063212-86063212
chr16:84733073-84733224	16	84733074	84733224	ENSG00000140943	protein_coding	ENST00000851026	84116942	616207.000000	proximity ENSG00000140943:83116942-85116942
chr16:84733073-84733224	16	84733074	84733224	ENSG00000140950	protein_coding	ENST00000926572	84504648	228501.000000	proximity ENSG00000140950:83504648-85504648
chr16:84733073-84733224	16	84733074	84733224	ENSG00000140955	protein_coding	ENST00000268624	84191138	542011.000000	proximity ENSG00000140955:83191138-85191138
chr16:84733073-84733224	16	84733074	84733224	ENSG00000140961	protein_coding	ENST00000858449	83955714	777435.000000	proximity ENSG00000140961:82955714-84955714
chr16:84733073-84733224	16	84733074	84733224	ENSG00000153786	protein_coding	ENST00000905031	85011505	278356.000000	proximity ENSG00000153786:84011505-86011505
chr16:84733073-84733224	16	84733074	84733224	ENSG00000153789	protein_coding	ENST00000539556	85112472	379323.000000	proximity ENSG00000153789:84112472-86112472
chr16:84733073-84733224	16	84733074	84733224	ENSG00000154099	protein_coding	ENST00000963694	84145272	587877.000000	proximity ENSG00000154099:83145272-85145272
chr16:84733073-84733224	16	84733074	84733224	ENSG00000154102	protein_coding	ENST00000602583	85710850	977701.000000	proximity ENSG00000154102:84710850-86710850
chr16:84733073-84733224	16	84733074	84733224	ENSG00000166558	protein_coding	ENST00000299709	84042795	690354.000000	proximity ENSG00000166558:83042795-85042795
chr16:84733073-84733224	16	84733074	84733224	ENSG00000168418	protein_coding	ENST00000308251	84240012	493137.000000	proximity ENSG00000168418:83240012-85240012
chr16:84733073-84733224	16	84733074	84733224	ENSG00000230989	protein_coding	ENST00000433866	83807978	925171.000000	proximity ENSG00000230989:82807978-84807978
chr16:84733073-84733224	16	84733074	84733224	ENSG00000310590	protein_coding	ENST00000851027	84101996	631153.000000	proximity ENSG00000310590:83101996-85101996
chr16:84736033-84736184	16	84736034	84736184	ENSG00000064270	protein_coding	ENST00000416219	84368527	367582.000000	proximity ENSG00000064270:83368527-85368527
chr16:84736033-84736184	16	84736034	84736184	ENSG00000103150	protein_coding	ENST00000262430	83899115	836994.000000	proximity ENSG00000103150:82899115-84899115
chr16:84736033-84736184	16	84736034	84736184	ENSG00000103154	protein_coding	ENST00000565691	83971451	764658.000000	proximity ENSG00000103154:82971451-84971451
chr16:84736033-84736184	16	84736034	84736184	ENSG00000103160	protein_coding	ENST00000934216	84140785	595324.000000	proximity ENSG00000103160:83140785-85140785
chr16:84736033-84736184	16	84736034	84736184	ENSG00000103168	protein_coding	ENST00000963852	84187003	549106.000000	proximity ENSG00000103168:83187003-85187003
chr16:84736033-84736184	16	84736034	84736184	ENSG00000103175	protein_coding	ENST00000943489	84294715	441394.000000	proximity ENSG00000103175:83294715-85294715
chr16:84736033-84736184	16	84736034	84736184	ENSG00000103187	protein_coding	ENST00000262428	84618078	118031.000000	proximity ENSG00000103187:83618078-85618078
chr16:84736033-84736184	16	84736034	84736184	ENSG00000103194	protein_coding	ENST00000933625	84700005	36104.000000	proximity ENSG00000103194:83700005-85700005
chr16:84736033-84736184	16	84736034	84736184	ENSG00000103196	protein_coding	ENST00000941702	84829504	93395.000000	proximity ENSG00000103196:83829504-85829504
chr16:84736033-84736184	16	84736034	84736184	ENSG00000131149	protein_coding	ENST00000253458	85613322	877213.000000	proximity ENSG00000131149:84613322-86613322
chr16:84736033-84736184	16	84736034	84736184	ENSG00000131153	protein_coding	ENST00000253462	85688954	952845.000000	proximity ENSG00000131153:84688954-86688954
chr16:84736033-84736184	16	84736034	84736184	ENSG00000135686	protein_coding	ENST00000861561	84648134	87975.000000	proximity ENSG00000135686:83648134-85648134
chr16:84736033-84736184	16	84736034	84736184	ENSG00000135709	protein_coding	ENST00000566428	85063212	327103.000000	proximity ENSG00000135709:84063212-86063212
chr16:84736033-84736184	16	84736034	84736184	ENSG00000140943	protein_coding	ENST00000851026	84116942	619167.000000	proximity ENSG00000140943:83116942-85116942
chr16:84736033-84736184	16	84736034	84736184	ENSG00000140950	protein_coding	ENST00000926572	84504648	231461.000000	proximity ENSG00000140950:83504648-85504648
chr16:84736033-84736184	16	84736034	84736184	ENSG00000140955	protein_coding	ENST00000268624	84191138	544971.000000	proximity ENSG00000140955:83191138-85191138
chr16:84736033-84736184	16	84736034	84736184	ENSG00000140961	protein_coding	ENST00000858449	83955714	780395.000000	proximity ENSG00000140961:82955714-84955714
chr16:84736033-84736184	16	84736034	84736184	ENSG00000153786	protein_coding	ENST00000905031	85011505	275396.000000	proximity ENSG00000153786:84011505-86011505
chr16:84736033-84736184	16	84736034	84736184	ENSG00000153789	protein_coding	ENST00000539556	85112472	376363.000000	proximity ENSG00000153789:84112472-86112472
chr16:84736033-84736184	16	84736034	84736184	ENSG00000154099	protein_coding	ENST00000963694	84145272	590837.000000	proximity ENSG00000154099:83145272-85145272
chr16:84736033-84736184	16	84736034	84736184	ENSG00000154102	protein_coding	ENST00000602583	85710850	974741.000000	proximity ENSG00000154102:84710850-86710850
chr16:84736033-84736184	16	84736034	84736184	ENSG00000166558	protein_coding	ENST00000299709	84042795	693314.000000	proximity ENSG00000166558:83042795-85042795
chr16:84736033-84736184	16	84736034	84736184	ENSG00000168418	protein_coding	ENST00000308251	84240012	496097.000000	proximity ENSG00000168418:83240012-85240012
chr16:84736033-84736184	16	84736034	84736184	ENSG00000230989	protein_coding	ENST00000433866	83807978	928131.000000	proximity ENSG00000230989:82807978-84807978
chr16:84736033-84736184	16	84736034	84736184	ENSG00000310590	protein_coding	ENST00000851027	84101996	634113.000000	proximity ENSG00000310590:83101996-85101996
chr16:84736333-84736484	16	84736334	84736484	ENSG00000064270	protein_coding	ENST00000416219	84368527	367882.000000	proximity ENSG00000064270:83368527-85368527
chr16:84736333-84736484	16	84736334	84736484	ENSG00000103150	protein_coding	ENST00000262430	83899115	837294.000000	proximity ENSG00000103150:82899115-84899115
chr16:84736333-84736484	16	84736334	84736484	ENSG00000103154	protein_coding	ENST00000565691	83971451	764958.000000	proximity ENSG00000103154:82971451-84971451
chr16:84736333-84736484	16	84736334	84736484	ENSG00000103160	protein_coding	ENST00000934216	84140785	595624.000000	proximity ENSG00000103160:83140785-85140785
chr16:84736333-84736484	16	84736334	84736484	ENSG00000103168	protein_coding	ENST00000963852	84187003	549406.000000	proximity ENSG00000103168:83187003-85187003
chr16:84736333-84736484	16	84736334	84736484	ENSG00000103175	protein_coding	ENST00000943489	84294715	441694.000000	proximity ENSG00000103175:83294715-85294715
chr16:84736333-84736484	16	84736334	84736484	ENSG00000103187	protein_coding	ENST00000262428	84618078	118331.000000	proximity ENSG00000103187:83618078-85618078
chr16:84736333-84736484	16	84736334	84736484	ENSG00000103194	protein_coding	ENST00000933625	84700005	36404.000000	proximity ENSG00000103194:83700005-85700005
chr16:84736333-84736484	16	84736334	84736484	ENSG00000103196	protein_coding	ENST00000941702	84829504	93095.000000	proximity ENSG00000103196:83829504-85829504
chr16:84736333-84736484	16	84736334	84736484	ENSG00000131149	protein_coding	ENST00000253458	85613322	876913.000000	proximity ENSG00000131149:84613322-86613322
chr16:84736333-84736484	16	84736334	84736484	ENSG00000131153	protein_coding	ENST00000253462	85688954	952545.000000	proximity ENSG00000131153:84688954-86688954
chr16:84736333-84736484	16	84736334	84736484	ENSG00000135686	protein_coding	ENST00000861561	84648134	88275.000000	proximity ENSG00000135686:83648134-85648134
chr16:84736333-84736484	16	84736334	84736484	ENSG00000135709	protein_coding	ENST00000566428	85063212	326803.000000	proximity ENSG00000135709:84063212-86063212
chr16:84736333-84736484	16	84736334	84736484	ENSG00000140943	protein_coding	ENST00000851026	84116942	619467.000000	proximity ENSG00000140943:83116942-85116942
chr16:84736333-84736484	16	84736334	84736484	ENSG00000140950	protein_coding	ENST00000926572	84504648	231761.000000	proximity ENSG00000140950:83504648-85504648
chr16:84736333-84736484	16	84736334	84736484	ENSG00000140955	protein_coding	ENST00000268624	84191138	545271.000000	proximity ENSG00000140955:83191138-85191138
chr16:84736333-84736484	16	84736334	84736484	ENSG00000140961	protein_coding	ENST00000858449	83955714	780695.000000	proximity ENSG00000140961:82955714-84955714
chr16:84736333-84736484	16	84736334	84736484	ENSG00000153786	protein_coding	ENST00000905031	85011505	275096.000000	proximity ENSG00000153786:84011505-86011505
chr16:84736333-84736484	16	84736334	84736484	ENSG00000153789	protein_coding	ENST00000539556	85112472	376063.000000	proximity ENSG00000153789:84112472-86112472
chr16:84736333-84736484	16	84736334	84736484	ENSG00000154099	protein_coding	ENST00000963694	84145272	591137.000000	proximity ENSG00000154099:83145272-85145272
chr16:84736333-84736484	16	84736334	84736484	ENSG00000154102	protein_coding	ENST00000602583	85710850	974441.000000	proximity ENSG00000154102:84710850-86710850
chr16:84736333-84736484	16	84736334	84736484	ENSG00000166558	protein_coding	ENST00000299709	84042795	693614.000000	proximity ENSG00000166558:83042795-85042795
chr16:84736333-84736484	16	84736334	84736484	ENSG00000168418	protein_coding	ENST00000308251	84240012	496397.000000	proximity ENSG00000168418:83240012-85240012
chr16:84736333-84736484	16	84736334	84736484	ENSG00000230989	protein_coding	ENST00000433866	83807978	928431.000000	proximity ENSG00000230989:82807978-84807978
chr16:84736333-84736484	16	84736334	84736484	ENSG00000310590	protein_coding	ENST00000851027	84101996	634413.000000	proximity ENSG00000310590:83101996-85101996
chr16:84738353-84738504	16	84738354	84738504	ENSG00000064270	protein_coding	ENST00000416219	84368527	369902.000000	proximity ENSG00000064270:83368527-85368527
chr16:84738353-84738504	16	84738354	84738504	ENSG00000103150	protein_coding	ENST00000262430	83899115	839314.000000	proximity ENSG00000103150:82899115-84899115
chr16:84738353-84738504	16	84738354	84738504	ENSG00000103154	protein_coding	ENST00000565691	83971451	766978.000000	proximity ENSG00000103154:82971451-84971451
chr16:84738353-84738504	16	84738354	84738504	ENSG00000103160	protein_coding	ENST00000934216	84140785	597644.000000	proximity ENSG00000103160:83140785-85140785
chr16:84738353-84738504	16	84738354	84738504	ENSG00000103168	protein_coding	ENST00000963852	84187003	551426.000000	proximity ENSG00000103168:83187003-85187003
chr16:84738353-84738504	16	84738354	84738504	ENSG00000103175	protein_coding	ENST00000943489	84294715	443714.000000	proximity ENSG00000103175:83294715-85294715
chr16:84738353-84738504	16	84738354	84738504	ENSG00000103187	protein_coding	ENST00000262428	84618078	120351.000000	proximity ENSG00000103187:83618078-85618078
chr16:84738353-84738504	16	84738354	84738504	ENSG00000103194	protein_coding	ENST00000933625	84700005	38424.000000	proximity ENSG00000103194:83700005-85700005
chr16:84738353-84738504	16	84738354	84738504	ENSG00000103196	protein_coding	ENST00000941702	84829504	91075.000000	proximity ENSG00000103196:83829504-85829504
chr16:84738353-84738504	16	84738354	84738504	ENSG00000131149	protein_coding	ENST00000253458	85613322	874893.000000	proximity ENSG00000131149:84613322-86613322
chr16:84738353-84738504	16	84738354	84738504	ENSG00000131153	protein_coding	ENST00000253462	85688954	950525.000000	proximity ENSG00000131153:84688954-86688954
chr16:84738353-84738504	16	84738354	84738504	ENSG00000135686	protein_coding	ENST00000861561	84648134	90295.000000	proximity ENSG00000135686:83648134-85648134
chr16:84738353-84738504	16	84738354	84738504	ENSG00000135709	protein_coding	ENST00000566428	85063212	324783.000000	proximity ENSG00000135709:84063212-86063212
chr16:84738353-84738504	16	84738354	84738504	ENSG00000140943	protein_coding	ENST00000851026	84116942	621487.000000	proximity ENSG00000140943:83116942-85116942
chr16:84738353-84738504	16	84738354	84738504	ENSG00000140950	protein_coding	ENST00000926572	84504648	233781.000000	proximity ENSG00000140950:83504648-85504648
chr16:84738353-84738504	16	84738354	84738504	ENSG00000140955	protein_coding	ENST00000268624	84191138	547291.000000	proximity ENSG00000140955:83191138-85191138
chr16:84738353-84738504	16	84738354	84738504	ENSG00000140961	protein_coding	ENST00000858449	83955714	782715.000000	proximity ENSG00000140961:82955714-84955714
chr16:84738353-84738504	16	84738354	84738504	ENSG00000153786	protein_coding	ENST00000905031	85011505	273076.000000	proximity ENSG00000153786:84011505-86011505
chr16:84738353-84738504	16	84738354	84738504	ENSG00000153789	protein_coding	ENST00000539556	85112472	374043.000000	proximity ENSG00000153789:84112472-86112472
chr16:84738353-84738504	16	84738354	84738504	ENSG00000154099	protein_coding	ENST00000963694	84145272	593157.000000	proximity ENSG00000154099:83145272-85145272
chr16:84738353-84738504	16	84738354	84738504	ENSG00000154102	protein_coding	ENST00000602583	85710850	972421.000000	proximity ENSG00000154102:84710850-86710850
chr16:84738353-84738504	16	84738354	84738504	ENSG00000166558	protein_coding	ENST00000299709	84042795	695634.000000	proximity ENSG00000166558:83042795-85042795
chr16:84738353-84738504	16	84738354	84738504	ENSG00000168418	protein_coding	ENST00000308251	84240012	498417.000000	proximity ENSG00000168418:83240012-85240012
chr16:84738353-84738504	16	84738354	84738504	ENSG00000230989	protein_coding	ENST00000433866	83807978	930451.000000	proximity ENSG00000230989:82807978-84807978
chr16:84738353-84738504	16	84738354	84738504	ENSG00000310590	protein_coding	ENST00000851027	84101996	636433.000000	proximity ENSG00000310590:83101996-85101996
chr16:84738573-84738724	16	84738574	84738724	ENSG00000064270	protein_coding	ENST00000416219	84368527	370122.000000	proximity ENSG00000064270:83368527-85368527
chr16:84738573-84738724	16	84738574	84738724	ENSG00000103150	protein_coding	ENST00000262430	83899115	839534.000000	proximity ENSG00000103150:82899115-84899115
chr16:84738573-84738724	16	84738574	84738724	ENSG00000103154	protein_coding	ENST00000565691	83971451	767198.000000	proximity ENSG00000103154:82971451-84971451
chr16:84738573-84738724	16	84738574	84738724	ENSG00000103160	protein_coding	ENST00000934216	84140785	597864.000000	proximity ENSG00000103160:83140785-85140785
chr16:84738573-84738724	16	84738574	84738724	ENSG00000103168	protein_coding	ENST00000963852	84187003	551646.000000	proximity ENSG00000103168:83187003-85187003
chr16:84738573-84738724	16	84738574	84738724	ENSG00000103175	protein_coding	ENST00000943489	84294715	443934.000000	proximity ENSG00000103175:83294715-85294715
chr16:84738573-84738724	16	84738574	84738724	ENSG00000103187	protein_coding	ENST00000262428	84618078	120571.000000	proximity ENSG00000103187:83618078-85618078
chr16:84738573-84738724	16	84738574	84738724	ENSG00000103194	protein_coding	ENST00000933625	84700005	38644.000000	proximity ENSG00000103194:83700005-85700005
chr16:84738573-84738724	16	84738574	84738724	ENSG00000103196	protein_coding	ENST00000941702	84829504	90855.000000	proximity ENSG00000103196:83829504-85829504
chr16:84738573-84738724	16	84738574	84738724	ENSG00000131149	protein_coding	ENST00000253458	85613322	874673.000000	proximity ENSG00000131149:84613322-86613322
chr16:84738573-84738724	16	84738574	84738724	ENSG00000131153	protein_coding	ENST00000253462	85688954	950305.000000	proximity ENSG00000131153:84688954-86688954
chr16:84738573-84738724	16	84738574	84738724	ENSG00000135686	protein_coding	ENST00000861561	84648134	90515.000000	proximity ENSG00000135686:83648134-85648134
chr16:84738573-84738724	16	84738574	84738724	ENSG00000135709	protein_coding	ENST00000566428	85063212	324563.000000	proximity ENSG00000135709:84063212-86063212
chr16:84738573-84738724	16	84738574	84738724	ENSG00000140943	protein_coding	ENST00000851026	84116942	621707.000000	proximity ENSG00000140943:83116942-85116942
chr16:84738573-84738724	16	84738574	84738724	ENSG00000140950	protein_coding	ENST00000926572	84504648	234001.000000	proximity ENSG00000140950:83504648-85504648
chr16:84738573-84738724	16	84738574	84738724	ENSG00000140955	protein_coding	ENST00000268624	84191138	547511.000000	proximity ENSG00000140955:83191138-85191138
chr16:84738573-84738724	16	84738574	84738724	ENSG00000140961	protein_coding	ENST00000858449	83955714	782935.000000	proximity ENSG00000140961:82955714-84955714
chr16:84738573-84738724	16	84738574	84738724	ENSG00000153786	protein_coding	ENST00000905031	85011505	272856.000000	proximity ENSG00000153786:84011505-86011505
chr16:84738573-84738724	16	84738574	84738724	ENSG00000153789	protein_coding	ENST00000539556	85112472	373823.000000	proximity ENSG00000153789:84112472-86112472
chr16:84738573-84738724	16	84738574	84738724	ENSG00000154099	protein_coding	ENST00000963694	84145272	593377.000000	proximity ENSG00000154099:83145272-85145272
chr16:84738573-84738724	16	84738574	84738724	ENSG00000154102	protein_coding	ENST00000602583	85710850	972201.000000	proximity ENSG00000154102:84710850-86710850
chr16:84738573-84738724	16	84738574	84738724	ENSG00000166558	protein_coding	ENST00000299709	84042795	695854.000000	proximity ENSG00000166558:83042795-85042795
chr16:84738573-84738724	16	84738574	84738724	ENSG00000168418	protein_coding	ENST00000308251	84240012	498637.000000	proximity ENSG00000168418:83240012-85240012
chr16:84738573-84738724	16	84738574	84738724	ENSG00000230989	protein_coding	ENST00000433866	83807978	930671.000000	proximity ENSG00000230989:82807978-84807978
chr16:84738573-84738724	16	84738574	84738724	ENSG00000310590	protein_coding	ENST00000851027	84101996	636653.000000	proximity ENSG00000310590:83101996-85101996
chr16:84738858-84739009	16	84738859	84739009	ENSG00000064270	protein_coding	ENST00000416219	84368527	370407.000000	proximity ENSG00000064270:83368527-85368527
chr16:84738858-84739009	16	84738859	84739009	ENSG00000103150	protein_coding	ENST00000262430	83899115	839819.000000	proximity ENSG00000103150:82899115-84899115
chr16:84738858-84739009	16	84738859	84739009	ENSG00000103154	protein_coding	ENST00000565691	83971451	767483.000000	proximity ENSG00000103154:82971451-84971451
chr16:84738858-84739009	16	84738859	84739009	ENSG00000103160	protein_coding	ENST00000934216	84140785	598149.000000	proximity ENSG00000103160:83140785-85140785
chr16:84738858-84739009	16	84738859	84739009	ENSG00000103168	protein_coding	ENST00000963852	84187003	551931.000000	proximity ENSG00000103168:83187003-85187003
chr16:84738858-84739009	16	84738859	84739009	ENSG00000103175	protein_coding	ENST00000943489	84294715	444219.000000	proximity ENSG00000103175:83294715-85294715
chr16:84738858-84739009	16	84738859	84739009	ENSG00000103187	protein_coding	ENST00000262428	84618078	120856.000000	proximity ENSG00000103187:83618078-85618078
chr16:84738858-84739009	16	84738859	84739009	ENSG00000103194	protein_coding	ENST00000933625	84700005	38929.000000	proximity ENSG00000103194:83700005-85700005
chr16:84738858-84739009	16	84738859	84739009	ENSG00000103196	protein_coding	ENST00000941702	84829504	90570.000000	proximity ENSG00000103196:83829504-85829504
chr16:84738858-84739009	16	84738859	84739009	ENSG00000131149	protein_coding	ENST00000253458	85613322	874388.000000	proximity ENSG00000131149:84613322-86613322
chr16:84738858-84739009	16	84738859	84739009	ENSG00000131153	protein_coding	ENST00000253462	85688954	950020.000000	proximity ENSG00000131153:84688954-86688954
chr16:84738858-84739009	16	84738859	84739009	ENSG00000135686	protein_coding	ENST00000861561	84648134	90800.000000	proximity ENSG00000135686:83648134-85648134
chr16:84738858-84739009	16	84738859	84739009	ENSG00000135709	protein_coding	ENST00000566428	85063212	324278.000000	proximity ENSG00000135709:84063212-86063212
chr16:84738858-84739009	16	84738859	84739009	ENSG00000140943	protein_coding	ENST00000851026	84116942	621992.000000	proximity ENSG00000140943:83116942-85116942
chr16:84738858-84739009	16	84738859	84739009	ENSG00000140950	protein_coding	ENST00000926572	84504648	234286.000000	proximity ENSG00000140950:83504648-85504648
chr16:84738858-84739009	16	84738859	84739009	ENSG00000140955	protein_coding	ENST00000268624	84191138	547796.000000	proximity ENSG00000140955:83191138-85191138
chr16:84738858-84739009	16	84738859	84739009	ENSG00000140961	protein_coding	ENST00000858449	83955714	783220.000000	proximity ENSG00000140961:82955714-84955714
chr16:84738858-84739009	16	84738859	84739009	ENSG00000153786	protein_coding	ENST00000905031	85011505	272571.000000	proximity ENSG00000153786:84011505-86011505
chr16:84738858-84739009	16	84738859	84739009	ENSG00000153789	protein_coding	ENST00000539556	85112472	373538.000000	proximity ENSG00000153789:84112472-86112472
chr16:84738858-84739009	16	84738859	84739009	ENSG00000154099	protein_coding	ENST00000963694	84145272	593662.000000	proximity ENSG00000154099:83145272-85145272
chr16:84738858-84739009	16	84738859	84739009	ENSG00000154102	protein_coding	ENST00000602583	85710850	971916.000000	proximity ENSG00000154102:84710850-86710850
chr16:84738858-84739009	16	84738859	84739009	ENSG00000166558	protein_coding	ENST00000299709	84042795	696139.000000	proximity ENSG00000166558:83042795-85042795
chr16:84738858-84739009	16	84738859	84739009	ENSG00000168418	protein_coding	ENST00000308251	84240012	498922.000000	proximity ENSG00000168418:83240012-85240012
chr16:84738858-84739009	16	84738859	84739009	ENSG00000230989	protein_coding	ENST00000433866	83807978	930956.000000	proximity ENSG00000230989:82807978-84807978
chr16:84738858-84739009	16	84738859	84739009	ENSG00000310590	protein_coding	ENST00000851027	84101996	636938.000000	proximity ENSG00000310590:83101996-85101996
chr16:84739453-84739604	16	84739454	84739604	ENSG00000064270	protein_coding	ENST00000416219	84368527	371002.000000	proximity ENSG00000064270:83368527-85368527
chr16:84739453-84739604	16	84739454	84739604	ENSG00000103150	protein_coding	ENST00000262430	83899115	840414.000000	proximity ENSG00000103150:82899115-84899115
chr16:84739453-84739604	16	84739454	84739604	ENSG00000103154	protein_coding	ENST00000565691	83971451	768078.000000	proximity ENSG00000103154:82971451-84971451
chr16:84739453-84739604	16	84739454	84739604	ENSG00000103160	protein_coding	ENST00000934216	84140785	598744.000000	proximity ENSG00000103160:83140785-85140785
chr16:84739453-84739604	16	84739454	84739604	ENSG00000103168	protein_coding	ENST00000963852	84187003	552526.000000	proximity ENSG00000103168:83187003-85187003
chr16:84739453-84739604	16	84739454	84739604	ENSG00000103175	protein_coding	ENST00000943489	84294715	444814.000000	proximity ENSG00000103175:83294715-85294715
chr16:84739453-84739604	16	84739454	84739604	ENSG00000103187	protein_coding	ENST00000262428	84618078	121451.000000	proximity ENSG00000103187:83618078-85618078
chr16:84739453-84739604	16	84739454	84739604	ENSG00000103194	protein_coding	ENST00000933625	84700005	39524.000000	proximity ENSG00000103194:83700005-85700005
chr16:84739453-84739604	16	84739454	84739604	ENSG00000103196	protein_coding	ENST00000941702	84829504	89975.000000	proximity ENSG00000103196:83829504-85829504
chr16:84739453-84739604	16	84739454	84739604	ENSG00000131149	protein_coding	ENST00000253458	85613322	873793.000000	proximity ENSG00000131149:84613322-86613322
chr16:84739453-84739604	16	84739454	84739604	ENSG00000131153	protein_coding	ENST00000253462	85688954	949425.000000	proximity ENSG00000131153:84688954-86688954
chr16:84739453-84739604	16	84739454	84739604	ENSG00000135686	protein_coding	ENST00000861561	84648134	91395.000000	proximity ENSG00000135686:83648134-85648134
chr16:84739453-84739604	16	84739454	84739604	ENSG00000135709	protein_coding	ENST00000566428	85063212	323683.000000	proximity ENSG00000135709:84063212-86063212
chr16:84739453-84739604	16	84739454	84739604	ENSG00000140943	protein_coding	ENST00000851026	84116942	622587.000000	proximity ENSG00000140943:83116942-85116942
chr16:84739453-84739604	16	84739454	84739604	ENSG00000140950	protein_coding	ENST00000926572	84504648	234881.000000	proximity ENSG00000140950:83504648-85504648
chr16:84739453-84739604	16	84739454	84739604	ENSG00000140955	protein_coding	ENST00000268624	84191138	548391.000000	proximity ENSG00000140955:83191138-85191138
chr16:84739453-84739604	16	84739454	84739604	ENSG00000140961	protein_coding	ENST00000858449	83955714	783815.000000	proximity ENSG00000140961:82955714-84955714
chr16:84739453-84739604	16	84739454	84739604	ENSG00000153786	protein_coding	ENST00000905031	85011505	271976.000000	proximity ENSG00000153786:84011505-86011505
chr16:84739453-84739604	16	84739454	84739604	ENSG00000153789	protein_coding	ENST00000539556	85112472	372943.000000	proximity ENSG00000153789:84112472-86112472
chr16:84739453-84739604	16	84739454	84739604	ENSG00000154099	protein_coding	ENST00000963694	84145272	594257.000000	proximity ENSG00000154099:83145272-85145272
chr16:84739453-84739604	16	84739454	84739604	ENSG00000154102	protein_coding	ENST00000602583	85710850	971321.000000	proximity ENSG00000154102:84710850-86710850
chr16:84739453-84739604	16	84739454	84739604	ENSG00000166558	protein_coding	ENST00000299709	84042795	696734.000000	proximity ENSG00000166558:83042795-85042795
chr16:84739453-84739604	16	84739454	84739604	ENSG00000168418	protein_coding	ENST00000308251	84240012	499517.000000	proximity ENSG00000168418:83240012-85240012
chr16:84739453-84739604	16	84739454	84739604	ENSG00000230989	protein_coding	ENST00000433866	83807978	931551.000000	proximity ENSG00000230989:82807978-84807978
chr16:84739453-84739604	16	84739454	84739604	ENSG00000310590	protein_coding	ENST00000851027	84101996	637533.000000	proximity ENSG00000310590:83101996-85101996
chr16:84739633-84739784	16	84739634	84739784	ENSG00000064270	protein_coding	ENST00000416219	84368527	371182.000000	proximity ENSG00000064270:83368527-85368527
chr16:84739633-84739784	16	84739634	84739784	ENSG00000103150	protein_coding	ENST00000262430	83899115	840594.000000	proximity ENSG00000103150:82899115-84899115
chr16:84739633-84739784	16	84739634	84739784	ENSG00000103154	protein_coding	ENST00000565691	83971451	768258.000000	proximity ENSG00000103154:82971451-84971451
chr16:84739633-84739784	16	84739634	84739784	ENSG00000103160	protein_coding	ENST00000934216	84140785	598924.000000	proximity ENSG00000103160:83140785-85140785
chr16:84739633-84739784	16	84739634	84739784	ENSG00000103168	protein_coding	ENST00000963852	84187003	552706.000000	proximity ENSG00000103168:83187003-85187003
chr16:84739633-84739784	16	84739634	84739784	ENSG00000103175	protein_coding	ENST00000943489	84294715	444994.000000	proximity ENSG00000103175:83294715-85294715
chr16:84739633-84739784	16	84739634	84739784	ENSG00000103187	protein_coding	ENST00000262428	84618078	121631.000000	proximity ENSG00000103187:83618078-85618078
chr16:84739633-84739784	16	84739634	84739784	ENSG00000103194	protein_coding	ENST00000933625	84700005	39704.000000	proximity ENSG00000103194:83700005-85700005
chr16:84739633-84739784	16	84739634	84739784	ENSG00000103196	protein_coding	ENST00000941702	84829504	89795.000000	proximity ENSG00000103196:83829504-85829504
chr16:84739633-84739784	16	84739634	84739784	ENSG00000131149	protein_coding	ENST00000253458	85613322	873613.000000	proximity ENSG00000131149:84613322-86613322
chr16:84739633-84739784	16	84739634	84739784	ENSG00000131153	protein_coding	ENST00000253462	85688954	949245.000000	proximity ENSG00000131153:84688954-86688954
chr16:84739633-84739784	16	84739634	84739784	ENSG00000135686	protein_coding	ENST00000861561	84648134	91575.000000	proximity ENSG00000135686:83648134-85648134
chr16:84739633-84739784	16	84739634	84739784	ENSG00000135709	protein_coding	ENST00000566428	85063212	323503.000000	proximity ENSG00000135709:84063212-86063212
chr16:84739633-84739784	16	84739634	84739784	ENSG00000140943	protein_coding	ENST00000851026	84116942	622767.000000	proximity ENSG00000140943:83116942-85116942
chr16:84739633-84739784	16	84739634	84739784	ENSG00000140950	protein_coding	ENST00000926572	84504648	235061.000000	proximity ENSG00000140950:83504648-85504648
chr16:84739633-84739784	16	84739634	84739784	ENSG00000140955	protein_coding	ENST00000268624	84191138	548571.000000	proximity ENSG00000140955:83191138-85191138
chr16:84739633-84739784	16	84739634	84739784	ENSG00000140961	protein_coding	ENST00000858449	83955714	783995.000000	proximity ENSG00000140961:82955714-84955714
chr16:84739633-84739784	16	84739634	84739784	ENSG00000153786	protein_coding	ENST00000905031	85011505	271796.000000	proximity ENSG00000153786:84011505-86011505
chr16:84739633-84739784	16	84739634	84739784	ENSG00000153789	protein_coding	ENST00000539556	85112472	372763.000000	proximity ENSG00000153789:84112472-86112472
chr16:84739633-84739784	16	84739634	84739784	ENSG00000154099	protein_coding	ENST00000963694	84145272	594437.000000	proximity ENSG00000154099:83145272-85145272
chr16:84739633-84739784	16	84739634	84739784	ENSG00000154102	protein_coding	ENST00000602583	85710850	971141.000000	proximity ENSG00000154102:84710850-86710850
chr16:84739633-84739784	16	84739634	84739784	ENSG00000166558	protein_coding	ENST00000299709	84042795	696914.000000	proximity ENSG00000166558:83042795-85042795
chr16:84739633-84739784	16	84739634	84739784	ENSG00000168418	protein_coding	ENST00000308251	84240012	499697.000000	proximity ENSG00000168418:83240012-85240012
chr16:84739633-84739784	16	84739634	84739784	ENSG00000230989	protein_coding	ENST00000433866	83807978	931731.000000	proximity ENSG00000230989:82807978-84807978
chr16:84739633-84739784	16	84739634	84739784	ENSG00000310590	protein_coding	ENST00000851027	84101996	637713.000000	proximity ENSG00000310590:83101996-85101996
chr16:84739893-84740044	16	84739894	84740044	ENSG00000064270	protein_coding	ENST00000416219	84368527	371442.000000	proximity ENSG00000064270:83368527-85368527
chr16:84739893-84740044	16	84739894	84740044	ENSG00000103150	protein_coding	ENST00000262430	83899115	840854.000000	proximity ENSG00000103150:82899115-84899115
chr16:84739893-84740044	16	84739894	84740044	ENSG00000103154	protein_coding	ENST00000565691	83971451	768518.000000	proximity ENSG00000103154:82971451-84971451
chr16:84739893-84740044	16	84739894	84740044	ENSG00000103160	protein_coding	ENST00000934216	84140785	599184.000000	proximity ENSG00000103160:83140785-85140785
chr16:84739893-84740044	16	84739894	84740044	ENSG00000103168	protein_coding	ENST00000963852	84187003	552966.000000	proximity ENSG00000103168:83187003-85187003
chr16:84739893-84740044	16	84739894	84740044	ENSG00000103175	protein_coding	ENST00000943489	84294715	445254.000000	proximity ENSG00000103175:83294715-85294715
chr16:84739893-84740044	16	84739894	84740044	ENSG00000103187	protein_coding	ENST00000262428	84618078	121891.000000	proximity ENSG00000103187:83618078-85618078
chr16:84739893-84740044	16	84739894	84740044	ENSG00000103194	protein_coding	ENST00000933625	84700005	39964.000000	proximity ENSG00000103194:83700005-85700005
chr16:84739893-84740044	16	84739894	84740044	ENSG00000103196	protein_coding	ENST00000941702	84829504	89535.000000	proximity ENSG00000103196:83829504-85829504
chr16:84739893-84740044	16	84739894	84740044	ENSG00000131149	protein_coding	ENST00000253458	85613322	873353.000000	proximity ENSG00000131149:84613322-86613322
chr16:84739893-84740044	16	84739894	84740044	ENSG00000131153	protein_coding	ENST00000253462	85688954	948985.000000	proximity ENSG00000131153:84688954-86688954
chr16:84739893-84740044	16	84739894	84740044	ENSG00000135686	protein_coding	ENST00000861561	84648134	91835.000000	proximity ENSG00000135686:83648134-85648134
chr16:84739893-84740044	16	84739894	84740044	ENSG00000135709	protein_coding	ENST00000566428	85063212	323243.000000	proximity ENSG00000135709:84063212-86063212
chr16:84739893-84740044	16	84739894	84740044	ENSG00000140943	protein_coding	ENST00000851026	84116942	623027.000000	proximity ENSG00000140943:83116942-85116942
chr16:84739893-84740044	16	84739894	84740044	ENSG00000140950	protein_coding	ENST00000926572	84504648	235321.000000	proximity ENSG00000140950:83504648-85504648
chr16:84739893-84740044	16	84739894	84740044	ENSG00000140955	protein_coding	ENST00000268624	84191138	548831.000000	proximity ENSG00000140955:83191138-85191138
chr16:84739893-84740044	16	84739894	84740044	ENSG00000140961	protein_coding	ENST00000858449	83955714	784255.000000	proximity ENSG00000140961:82955714-84955714
chr16:84739893-84740044	16	84739894	84740044	ENSG00000153786	protein_coding	ENST00000905031	85011505	271536.000000	proximity ENSG00000153786:84011505-86011505
chr16:84739893-84740044	16	84739894	84740044	ENSG00000153789	protein_coding	ENST00000539556	85112472	372503.000000	proximity ENSG00000153789:84112472-86112472
chr16:84739893-84740044	16	84739894	84740044	ENSG00000154099	protein_coding	ENST00000963694	84145272	594697.000000	proximity ENSG00000154099:83145272-85145272
chr16:84739893-84740044	16	84739894	84740044	ENSG00000154102	protein_coding	ENST00000602583	85710850	970881.000000	proximity ENSG00000154102:84710850-86710850
chr16:84739893-84740044	16	84739894	84740044	ENSG00000166558	protein_coding	ENST00000299709	84042795	697174.000000	proximity ENSG00000166558:83042795-85042795
chr16:84739893-84740044	16	84739894	84740044	ENSG00000168418	protein_coding	ENST00000308251	84240012	499957.000000	proximity ENSG00000168418:83240012-85240012
chr16:84739893-84740044	16	84739894	84740044	ENSG00000230989	protein_coding	ENST00000433866	83807978	931991.000000	proximity ENSG00000230989:82807978-84807978
chr16:84739893-84740044	16	84739894	84740044	ENSG00000310590	protein_coding	ENST00000851027	84101996	637973.000000	proximity ENSG00000310590:83101996-85101996
chr16:84740893-84741044	16	84740894	84741044	ENSG00000064270	protein_coding	ENST00000416219	84368527	372442.000000	proximity ENSG00000064270:83368527-85368527
chr16:84740893-84741044	16	84740894	84741044	ENSG00000103150	protein_coding	ENST00000262430	83899115	841854.000000	proximity ENSG00000103150:82899115-84899115
chr16:84740893-84741044	16	84740894	84741044	ENSG00000103154	protein_coding	ENST00000565691	83971451	769518.000000	proximity ENSG00000103154:82971451-84971451
chr16:84740893-84741044	16	84740894	84741044	ENSG00000103160	protein_coding	ENST00000934216	84140785	600184.000000	proximity ENSG00000103160:83140785-85140785
chr16:84740893-84741044	16	84740894	84741044	ENSG00000103168	protein_coding	ENST00000963852	84187003	553966.000000	proximity ENSG00000103168:83187003-85187003
chr16:84740893-84741044	16	84740894	84741044	ENSG00000103175	protein_coding	ENST00000943489	84294715	446254.000000	proximity ENSG00000103175:83294715-85294715
chr16:84740893-84741044	16	84740894	84741044	ENSG00000103187	protein_coding	ENST00000262428	84618078	122891.000000	proximity ENSG00000103187:83618078-85618078
chr16:84740893-84741044	16	84740894	84741044	ENSG00000103194	protein_coding	ENST00000933625	84700005	40964.000000	proximity ENSG00000103194:83700005-85700005
chr16:84740893-84741044	16	84740894	84741044	ENSG00000103196	protein_coding	ENST00000941702	84829504	88535.000000	proximity ENSG00000103196:83829504-85829504
chr16:84740893-84741044	16	84740894	84741044	ENSG00000131149	protein_coding	ENST00000253458	85613322	872353.000000	proximity ENSG00000131149:84613322-86613322
chr16:84740893-84741044	16	84740894	84741044	ENSG00000131153	protein_coding	ENST00000253462	85688954	947985.000000	proximity ENSG00000131153:84688954-86688954
chr16:84740893-84741044	16	84740894	84741044	ENSG00000135686	protein_coding	ENST00000861561	84648134	92835.000000	proximity ENSG00000135686:83648134-85648134
chr16:84740893-84741044	16	84740894	84741044	ENSG00000135709	protein_coding	ENST00000566428	85063212	322243.000000	proximity ENSG00000135709:84063212-86063212
chr16:84740893-84741044	16	84740894	84741044	ENSG00000140943	protein_coding	ENST00000851026	84116942	624027.000000	proximity ENSG00000140943:83116942-85116942
chr16:84740893-84741044	16	84740894	84741044	ENSG00000140950	protein_coding	ENST00000926572	84504648	236321.000000	proximity ENSG00000140950:83504648-85504648
chr16:84740893-84741044	16	84740894	84741044	ENSG00000140955	protein_coding	ENST00000268624	84191138	549831.000000	proximity ENSG00000140955:83191138-85191138
chr16:84740893-84741044	16	84740894	84741044	ENSG00000140961	protein_coding	ENST00000858449	83955714	785255.000000	proximity ENSG00000140961:82955714-84955714
chr16:84740893-84741044	16	84740894	84741044	ENSG00000153786	protein_coding	ENST00000905031	85011505	270536.000000	proximity ENSG00000153786:84011505-86011505
chr16:84740893-84741044	16	84740894	84741044	ENSG00000153789	protein_coding	ENST00000539556	85112472	371503.000000	proximity ENSG00000153789:84112472-86112472
chr16:84740893-84741044	16	84740894	84741044	ENSG00000154099	protein_coding	ENST00000963694	84145272	595697.000000	proximity ENSG00000154099:83145272-85145272
chr16:84740893-84741044	16	84740894	84741044	ENSG00000154102	protein_coding	ENST00000602583	85710850	969881.000000	proximity ENSG00000154102:84710850-86710850
chr16:84740893-84741044	16	84740894	84741044	ENSG00000166558	protein_coding	ENST00000299709	84042795	698174.000000	proximity ENSG00000166558:83042795-85042795
chr16:84740893-84741044	16	84740894	84741044	ENSG00000168418	protein_coding	ENST00000308251	84240012	500957.000000	proximity ENSG00000168418:83240012-85240012
chr16:84740893-84741044	16	84740894	84741044	ENSG00000230989	protein_coding	ENST00000433866	83807978	932991.000000	proximity ENSG00000230989:82807978-84807978
chr16:84740893-84741044	16	84740894	84741044	ENSG00000310590	protein_coding	ENST00000851027	84101996	638973.000000	proximity ENSG00000310590:83101996-85101996
chr16:84741353-84741504	16	84741354	84741504	ENSG00000064270	protein_coding	ENST00000416219	84368527	372902.000000	proximity ENSG00000064270:83368527-85368527
chr16:84741353-84741504	16	84741354	84741504	ENSG00000103150	protein_coding	ENST00000262430	83899115	842314.000000	proximity ENSG00000103150:82899115-84899115
chr16:84741353-84741504	16	84741354	84741504	ENSG00000103154	protein_coding	ENST00000565691	83971451	769978.000000	proximity ENSG00000103154:82971451-84971451
chr16:84741353-84741504	16	84741354	84741504	ENSG00000103160	protein_coding	ENST00000934216	84140785	600644.000000	proximity ENSG00000103160:83140785-85140785
chr16:84741353-84741504	16	84741354	84741504	ENSG00000103168	protein_coding	ENST00000963852	84187003	554426.000000	proximity ENSG00000103168:83187003-85187003
chr16:84741353-84741504	16	84741354	84741504	ENSG00000103175	protein_coding	ENST00000943489	84294715	446714.000000	proximity ENSG00000103175:83294715-85294715
chr16:84741353-84741504	16	84741354	84741504	ENSG00000103187	protein_coding	ENST00000262428	84618078	123351.000000	proximity ENSG00000103187:83618078-85618078
chr16:84741353-84741504	16	84741354	84741504	ENSG00000103194	protein_coding	ENST00000933625	84700005	41424.000000	proximity ENSG00000103194:83700005-85700005
chr16:84741353-84741504	16	84741354	84741504	ENSG00000103196	protein_coding	ENST00000941702	84829504	88075.000000	proximity ENSG00000103196:83829504-85829504
chr16:84741353-84741504	16	84741354	84741504	ENSG00000131149	protein_coding	ENST00000253458	85613322	871893.000000	proximity ENSG00000131149:84613322-86613322
chr16:84741353-84741504	16	84741354	84741504	ENSG00000131153	protein_coding	ENST00000253462	85688954	947525.000000	proximity ENSG00000131153:84688954-86688954
chr16:84741353-84741504	16	84741354	84741504	ENSG00000135686	protein_coding	ENST00000861561	84648134	93295.000000	proximity ENSG00000135686:83648134-85648134
chr16:84741353-84741504	16	84741354	84741504	ENSG00000135709	protein_coding	ENST00000566428	85063212	321783.000000	proximity ENSG00000135709:84063212-86063212
chr16:84741353-84741504	16	84741354	84741504	ENSG00000140943	protein_coding	ENST00000851026	84116942	624487.000000	proximity ENSG00000140943:83116942-85116942
chr16:84741353-84741504	16	84741354	84741504	ENSG00000140950	protein_coding	ENST00000926572	84504648	236781.000000	proximity ENSG00000140950:83504648-85504648
chr16:84741353-84741504	16	84741354	84741504	ENSG00000140955	protein_coding	ENST00000268624	84191138	550291.000000	proximity ENSG00000140955:83191138-85191138
chr16:84741353-84741504	16	84741354	84741504	ENSG00000140961	protein_coding	ENST00000858449	83955714	785715.000000	proximity ENSG00000140961:82955714-84955714
chr16:84741353-84741504	16	84741354	84741504	ENSG00000153786	protein_coding	ENST00000905031	85011505	270076.000000	proximity ENSG00000153786:84011505-86011505
chr16:84741353-84741504	16	84741354	84741504	ENSG00000153789	protein_coding	ENST00000539556	85112472	371043.000000	proximity ENSG00000153789:84112472-86112472
chr16:84741353-84741504	16	84741354	84741504	ENSG00000154099	protein_coding	ENST00000963694	84145272	596157.000000	proximity ENSG00000154099:83145272-85145272
chr16:84741353-84741504	16	84741354	84741504	ENSG00000154102	protein_coding	ENST00000602583	85710850	969421.000000	proximity ENSG00000154102:84710850-86710850
chr16:84741353-84741504	16	84741354	84741504	ENSG00000166558	protein_coding	ENST00000299709	84042795	698634.000000	proximity ENSG00000166558:83042795-85042795
chr16:84741353-84741504	16	84741354	84741504	ENSG00000168418	protein_coding	ENST00000308251	84240012	501417.000000	proximity ENSG00000168418:83240012-85240012
chr16:84741353-84741504	16	84741354	84741504	ENSG00000230989	protein_coding	ENST00000433866	83807978	933451.000000	proximity ENSG00000230989:82807978-84807978
chr16:84741353-84741504	16	84741354	84741504	ENSG00000310590	protein_coding	ENST00000851027	84101996	639433.000000	proximity ENSG00000310590:83101996-85101996
chr16:84742873-84743024	16	84742874	84743024	ENSG00000064270	protein_coding	ENST00000416219	84368527	374422.000000	proximity ENSG00000064270:83368527-85368527
chr16:84742873-84743024	16	84742874	84743024	ENSG00000103150	protein_coding	ENST00000262430	83899115	843834.000000	proximity ENSG00000103150:82899115-84899115
chr16:84742873-84743024	16	84742874	84743024	ENSG00000103154	protein_coding	ENST00000565691	83971451	771498.000000	proximity ENSG00000103154:82971451-84971451
chr16:84742873-84743024	16	84742874	84743024	ENSG00000103160	protein_coding	ENST00000934216	84140785	602164.000000	proximity ENSG00000103160:83140785-85140785
chr16:84742873-84743024	16	84742874	84743024	ENSG00000103168	protein_coding	ENST00000963852	84187003	555946.000000	proximity ENSG00000103168:83187003-85187003
chr16:84742873-84743024	16	84742874	84743024	ENSG00000103175	protein_coding	ENST00000943489	84294715	448234.000000	proximity ENSG00000103175:83294715-85294715
chr16:84742873-84743024	16	84742874	84743024	ENSG00000103187	protein_coding	ENST00000262428	84618078	124871.000000	proximity ENSG00000103187:83618078-85618078
chr16:84742873-84743024	16	84742874	84743024	ENSG00000103194	protein_coding	ENST00000933625	84700005	42944.000000	proximity ENSG00000103194:83700005-85700005
chr16:84742873-84743024	16	84742874	84743024	ENSG00000103196	protein_coding	ENST00000941702	84829504	86555.000000	proximity ENSG00000103196:83829504-85829504
chr16:84742873-84743024	16	84742874	84743024	ENSG00000131149	protein_coding	ENST00000253458	85613322	870373.000000	proximity ENSG00000131149:84613322-86613322
chr16:84742873-84743024	16	84742874	84743024	ENSG00000131153	protein_coding	ENST00000253462	85688954	946005.000000	proximity ENSG00000131153:84688954-86688954
chr16:84742873-84743024	16	84742874	84743024	ENSG00000135686	protein_coding	ENST00000861561	84648134	94815.000000	proximity ENSG00000135686:83648134-85648134
chr16:84742873-84743024	16	84742874	84743024	ENSG00000135709	protein_coding	ENST00000566428	85063212	320263.000000	proximity ENSG00000135709:84063212-86063212
chr16:84742873-84743024	16	84742874	84743024	ENSG00000140943	protein_coding	ENST00000851026	84116942	626007.000000	proximity ENSG00000140943:83116942-85116942
chr16:84742873-84743024	16	84742874	84743024	ENSG00000140950	protein_coding	ENST00000926572	84504648	238301.000000	proximity ENSG00000140950:83504648-85504648
chr16:84742873-84743024	16	84742874	84743024	ENSG00000140955	protein_coding	ENST00000268624	84191138	551811.000000	proximity ENSG00000140955:83191138-85191138
chr16:84742873-84743024	16	84742874	84743024	ENSG00000140961	protein_coding	ENST00000858449	83955714	787235.000000	proximity ENSG00000140961:82955714-84955714
chr16:84742873-84743024	16	84742874	84743024	ENSG00000153786	protein_coding	ENST00000905031	85011505	268556.000000	proximity ENSG00000153786:84011505-86011505
chr16:84742873-84743024	16	84742874	84743024	ENSG00000153789	protein_coding	ENST00000539556	85112472	369523.000000	proximity ENSG00000153789:84112472-86112472
chr16:84742873-84743024	16	84742874	84743024	ENSG00000154099	protein_coding	ENST00000963694	84145272	597677.000000	proximity ENSG00000154099:83145272-85145272
chr16:84742873-84743024	16	84742874	84743024	ENSG00000154102	protein_coding	ENST00000602583	85710850	967901.000000	proximity ENSG00000154102:84710850-86710850
chr16:84742873-84743024	16	84742874	84743024	ENSG00000166558	protein_coding	ENST00000299709	84042795	700154.000000	proximity ENSG00000166558:83042795-85042795
chr16:84742873-84743024	16	84742874	84743024	ENSG00000168418	protein_coding	ENST00000308251	84240012	502937.000000	proximity ENSG00000168418:83240012-85240012
chr16:84742873-84743024	16	84742874	84743024	ENSG00000230989	protein_coding	ENST00000433866	83807978	934971.000000	proximity ENSG00000230989:82807978-84807978
chr16:84742873-84743024	16	84742874	84743024	ENSG00000310590	protein_coding	ENST00000851027	84101996	640953.000000	proximity ENSG00000310590:83101996-85101996
chr16:84746913-84747064	16	84746914	84747064	ENSG00000064270	protein_coding	ENST00000416219	84368527	378462.000000	proximity ENSG00000064270:83368527-85368527
chr16:84746913-84747064	16	84746914	84747064	ENSG00000103150	protein_coding	ENST00000262430	83899115	847874.000000	proximity ENSG00000103150:82899115-84899115
chr16:84746913-84747064	16	84746914	84747064	ENSG00000103154	protein_coding	ENST00000565691	83971451	775538.000000	proximity ENSG00000103154:82971451-84971451
chr16:84746913-84747064	16	84746914	84747064	ENSG00000103160	protein_coding	ENST00000934216	84140785	606204.000000	proximity ENSG00000103160:83140785-85140785
chr16:84746913-84747064	16	84746914	84747064	ENSG00000103168	protein_coding	ENST00000963852	84187003	559986.000000	proximity ENSG00000103168:83187003-85187003
chr16:84746913-84747064	16	84746914	84747064	ENSG00000103175	protein_coding	ENST00000943489	84294715	452274.000000	proximity ENSG00000103175:83294715-85294715
chr16:84746913-84747064	16	84746914	84747064	ENSG00000103187	protein_coding	ENST00000262428	84618078	128911.000000	proximity ENSG00000103187:83618078-85618078
chr16:84746913-84747064	16	84746914	84747064	ENSG00000103194	protein_coding	ENST00000933625	84700005	46984.000000	proximity ENSG00000103194:83700005-85700005
chr16:84746913-84747064	16	84746914	84747064	ENSG00000103196	protein_coding	ENST00000941702	84829504	82515.000000	proximity ENSG00000103196:83829504-85829504
chr16:84746913-84747064	16	84746914	84747064	ENSG00000131149	protein_coding	ENST00000253458	85613322	866333.000000	proximity ENSG00000131149:84613322-86613322
chr16:84746913-84747064	16	84746914	84747064	ENSG00000131153	protein_coding	ENST00000253462	85688954	941965.000000	proximity ENSG00000131153:84688954-86688954
chr16:84746913-84747064	16	84746914	84747064	ENSG00000135686	protein_coding	ENST00000861561	84648134	98855.000000	proximity ENSG00000135686:83648134-85648134
chr16:84746913-84747064	16	84746914	84747064	ENSG00000135709	protein_coding	ENST00000566428	85063212	316223.000000	proximity ENSG00000135709:84063212-86063212
chr16:84746913-84747064	16	84746914	84747064	ENSG00000140943	protein_coding	ENST00000851026	84116942	630047.000000	proximity ENSG00000140943:83116942-85116942
chr16:84746913-84747064	16	84746914	84747064	ENSG00000140950	protein_coding	ENST00000926572	84504648	242341.000000	proximity ENSG00000140950:83504648-85504648
chr16:84746913-84747064	16	84746914	84747064	ENSG00000140955	protein_coding	ENST00000268624	84191138	555851.000000	proximity ENSG00000140955:83191138-85191138
chr16:84746913-84747064	16	84746914	84747064	ENSG00000140961	protein_coding	ENST00000858449	83955714	791275.000000	proximity ENSG00000140961:82955714-84955714
chr16:84746913-84747064	16	84746914	84747064	ENSG00000153786	protein_coding	ENST00000905031	85011505	264516.000000	proximity ENSG00000153786:84011505-86011505
chr16:84746913-84747064	16	84746914	84747064	ENSG00000153789	protein_coding	ENST00000539556	85112472	365483.000000	proximity ENSG00000153789:84112472-86112472
chr16:84746913-84747064	16	84746914	84747064	ENSG00000154099	protein_coding	ENST00000963694	84145272	601717.000000	proximity ENSG00000154099:83145272-85145272
chr16:84746913-84747064	16	84746914	84747064	ENSG00000154102	protein_coding	ENST00000602583	85710850	963861.000000	proximity ENSG00000154102:84710850-86710850
chr16:84746913-84747064	16	84746914	84747064	ENSG00000166558	protein_coding	ENST00000299709	84042795	704194.000000	proximity ENSG00000166558:83042795-85042795
chr16:84746913-84747064	16	84746914	84747064	ENSG00000168418	protein_coding	ENST00000308251	84240012	506977.000000	proximity ENSG00000168418:83240012-85240012
chr16:84746913-84747064	16	84746914	84747064	ENSG00000230989	protein_coding	ENST00000433866	83807978	939011.000000	proximity ENSG00000230989:82807978-84807978
chr16:84746913-84747064	16	84746914	84747064	ENSG00000310590	protein_coding	ENST00000851027	84101996	644993.000000	proximity ENSG00000310590:83101996-85101996
chr16:84749953-84750104	16	84749954	84750104	ENSG00000064270	protein_coding	ENST00000416219	84368527	381502.000000	proximity ENSG00000064270:83368527-85368527
chr16:84749953-84750104	16	84749954	84750104	ENSG00000103150	protein_coding	ENST00000262430	83899115	850914.000000	proximity ENSG00000103150:82899115-84899115
chr16:84749953-84750104	16	84749954	84750104	ENSG00000103154	protein_coding	ENST00000565691	83971451	778578.000000	proximity ENSG00000103154:82971451-84971451
chr16:84749953-84750104	16	84749954	84750104	ENSG00000103160	protein_coding	ENST00000934216	84140785	609244.000000	proximity ENSG00000103160:83140785-85140785
chr16:84749953-84750104	16	84749954	84750104	ENSG00000103168	protein_coding	ENST00000963852	84187003	563026.000000	proximity ENSG00000103168:83187003-85187003
chr16:84749953-84750104	16	84749954	84750104	ENSG00000103175	protein_coding	ENST00000943489	84294715	455314.000000	proximity ENSG00000103175:83294715-85294715
chr16:84749953-84750104	16	84749954	84750104	ENSG00000103187	protein_coding	ENST00000262428	84618078	131951.000000	proximity ENSG00000103187:83618078-85618078
chr16:84749953-84750104	16	84749954	84750104	ENSG00000103194	protein_coding	ENST00000933625	84700005	50024.000000	proximity ENSG00000103194:83700005-85700005
chr16:84749953-84750104	16	84749954	84750104	ENSG00000103196	protein_coding	ENST00000941702	84829504	79475.000000	proximity ENSG00000103196:83829504-85829504
chr16:84749953-84750104	16	84749954	84750104	ENSG00000131149	protein_coding	ENST00000253458	85613322	863293.000000	proximity ENSG00000131149:84613322-86613322
chr16:84749953-84750104	16	84749954	84750104	ENSG00000131153	protein_coding	ENST00000253462	85688954	938925.000000	proximity ENSG00000131153:84688954-86688954
chr16:84749953-84750104	16	84749954	84750104	ENSG00000135686	protein_coding	ENST00000861561	84648134	101895.000000	proximity ENSG00000135686:83648134-85648134
chr16:84749953-84750104	16	84749954	84750104	ENSG00000135709	protein_coding	ENST00000566428	85063212	313183.000000	proximity ENSG00000135709:84063212-86063212
chr16:84749953-84750104	16	84749954	84750104	ENSG00000140943	protein_coding	ENST00000851026	84116942	633087.000000	proximity ENSG00000140943:83116942-85116942
chr16:84749953-84750104	16	84749954	84750104	ENSG00000140950	protein_coding	ENST00000926572	84504648	245381.000000	proximity ENSG00000140950:83504648-85504648
chr16:84749953-84750104	16	84749954	84750104	ENSG00000140955	protein_coding	ENST00000268624	84191138	558891.000000	proximity ENSG00000140955:83191138-85191138
chr16:84749953-84750104	16	84749954	84750104	ENSG00000140961	protein_coding	ENST00000858449	83955714	794315.000000	proximity ENSG00000140961:82955714-84955714
chr16:84749953-84750104	16	84749954	84750104	ENSG00000153786	protein_coding	ENST00000905031	85011505	261476.000000	proximity ENSG00000153786:84011505-86011505
chr16:84749953-84750104	16	84749954	84750104	ENSG00000153789	protein_coding	ENST00000539556	85112472	362443.000000	proximity ENSG00000153789:84112472-86112472
chr16:84749953-84750104	16	84749954	84750104	ENSG00000154099	protein_coding	ENST00000963694	84145272	604757.000000	proximity ENSG00000154099:83145272-85145272
chr16:84749953-84750104	16	84749954	84750104	ENSG00000154102	protein_coding	ENST00000602583	85710850	960821.000000	proximity ENSG00000154102:84710850-86710850
chr16:84749953-84750104	16	84749954	84750104	ENSG00000166558	protein_coding	ENST00000299709	84042795	707234.000000	proximity ENSG00000166558:83042795-85042795
chr16:84749953-84750104	16	84749954	84750104	ENSG00000168418	protein_coding	ENST00000308251	84240012	510017.000000	proximity ENSG00000168418:83240012-85240012
chr16:84749953-84750104	16	84749954	84750104	ENSG00000230989	protein_coding	ENST00000433866	83807978	942051.000000	proximity ENSG00000230989:82807978-84807978
chr16:84749953-84750104	16	84749954	84750104	ENSG00000310590	protein_coding	ENST00000851027	84101996	648033.000000	proximity ENSG00000310590:83101996-85101996
chr16:84751413-84751564	16	84751414	84751564	ENSG00000064270	protein_coding	ENST00000416219	84368527	382962.000000	proximity ENSG00000064270:83368527-85368527
chr16:84751413-84751564	16	84751414	84751564	ENSG00000103150	protein_coding	ENST00000262430	83899115	852374.000000	proximity ENSG00000103150:82899115-84899115
chr16:84751413-84751564	16	84751414	84751564	ENSG00000103154	protein_coding	ENST00000565691	83971451	780038.000000	proximity ENSG00000103154:82971451-84971451
chr16:84751413-84751564	16	84751414	84751564	ENSG00000103160	protein_coding	ENST00000934216	84140785	610704.000000	proximity ENSG00000103160:83140785-85140785
chr16:84751413-84751564	16	84751414	84751564	ENSG00000103168	protein_coding	ENST00000963852	84187003	564486.000000	proximity ENSG00000103168:83187003-85187003
chr16:84751413-84751564	16	84751414	84751564	ENSG00000103175	protein_coding	ENST00000943489	84294715	456774.000000	proximity ENSG00000103175:83294715-85294715
chr16:84751413-84751564	16	84751414	84751564	ENSG00000103187	protein_coding	ENST00000262428	84618078	133411.000000	proximity ENSG00000103187:83618078-85618078
chr16:84751413-84751564	16	84751414	84751564	ENSG00000103194	protein_coding	ENST00000933625	84700005	51484.000000	proximity ENSG00000103194:83700005-85700005
chr16:84751413-84751564	16	84751414	84751564	ENSG00000103196	protein_coding	ENST00000941702	84829504	78015.000000	proximity ENSG00000103196:83829504-85829504
chr16:84751413-84751564	16	84751414	84751564	ENSG00000131149	protein_coding	ENST00000253458	85613322	861833.000000	proximity ENSG00000131149:84613322-86613322
chr16:84751413-84751564	16	84751414	84751564	ENSG00000131153	protein_coding	ENST00000253462	85688954	937465.000000	proximity ENSG00000131153:84688954-86688954
chr16:84751413-84751564	16	84751414	84751564	ENSG00000135686	protein_coding	ENST00000861561	84648134	103355.000000	proximity ENSG00000135686:83648134-85648134
chr16:84751413-84751564	16	84751414	84751564	ENSG00000135709	protein_coding	ENST00000566428	85063212	311723.000000	proximity ENSG00000135709:84063212-86063212
chr16:84751413-84751564	16	84751414	84751564	ENSG00000140943	protein_coding	ENST00000851026	84116942	634547.000000	proximity ENSG00000140943:83116942-85116942
chr16:84751413-84751564	16	84751414	84751564	ENSG00000140950	protein_coding	ENST00000926572	84504648	246841.000000	proximity ENSG00000140950:83504648-85504648
chr16:84751413-84751564	16	84751414	84751564	ENSG00000140955	protein_coding	ENST00000268624	84191138	560351.000000	proximity ENSG00000140955:83191138-85191138
chr16:84751413-84751564	16	84751414	84751564	ENSG00000140961	protein_coding	ENST00000858449	83955714	795775.000000	proximity ENSG00000140961:82955714-84955714
chr16:84751413-84751564	16	84751414	84751564	ENSG00000153786	protein_coding	ENST00000905031	85011505	260016.000000	proximity ENSG00000153786:84011505-86011505
chr16:84751413-84751564	16	84751414	84751564	ENSG00000153789	protein_coding	ENST00000539556	85112472	360983.000000	proximity ENSG00000153789:84112472-86112472
chr16:84751413-84751564	16	84751414	84751564	ENSG00000154099	protein_coding	ENST00000963694	84145272	606217.000000	proximity ENSG00000154099:83145272-85145272
chr16:84751413-84751564	16	84751414	84751564	ENSG00000154102	protein_coding	ENST00000602583	85710850	959361.000000	proximity ENSG00000154102:84710850-86710850
chr16:84751413-84751564	16	84751414	84751564	ENSG00000166558	protein_coding	ENST00000299709	84042795	708694.000000	proximity ENSG00000166558:83042795-85042795
chr16:84751413-84751564	16	84751414	84751564	ENSG00000168418	protein_coding	ENST00000308251	84240012	511477.000000	proximity ENSG00000168418:83240012-85240012
chr16:84751413-84751564	16	84751414	84751564	ENSG00000230989	protein_coding	ENST00000433866	83807978	943511.000000	proximity ENSG00000230989:82807978-84807978
chr16:84751413-84751564	16	84751414	84751564	ENSG00000310590	protein_coding	ENST00000851027	84101996	649493.000000	proximity ENSG00000310590:83101996-85101996
chr16:84752013-84752164	16	84752014	84752164	ENSG00000064270	protein_coding	ENST00000416219	84368527	383562.000000	proximity ENSG00000064270:83368527-85368527
chr16:84752013-84752164	16	84752014	84752164	ENSG00000103150	protein_coding	ENST00000262430	83899115	852974.000000	proximity ENSG00000103150:82899115-84899115
chr16:84752013-84752164	16	84752014	84752164	ENSG00000103154	protein_coding	ENST00000565691	83971451	780638.000000	proximity ENSG00000103154:82971451-84971451
chr16:84752013-84752164	16	84752014	84752164	ENSG00000103160	protein_coding	ENST00000934216	84140785	611304.000000	proximity ENSG00000103160:83140785-85140785
chr16:84752013-84752164	16	84752014	84752164	ENSG00000103168	protein_coding	ENST00000963852	84187003	565086.000000	proximity ENSG00000103168:83187003-85187003
chr16:84752013-84752164	16	84752014	84752164	ENSG00000103175	protein_coding	ENST00000943489	84294715	457374.000000	proximity ENSG00000103175:83294715-85294715
chr16:84752013-84752164	16	84752014	84752164	ENSG00000103187	protein_coding	ENST00000262428	84618078	134011.000000	proximity ENSG00000103187:83618078-85618078
chr16:84752013-84752164	16	84752014	84752164	ENSG00000103194	protein_coding	ENST00000933625	84700005	52084.000000	proximity ENSG00000103194:83700005-85700005
chr16:84752013-84752164	16	84752014	84752164	ENSG00000103196	protein_coding	ENST00000941702	84829504	77415.000000	proximity ENSG00000103196:83829504-85829504
chr16:84752013-84752164	16	84752014	84752164	ENSG00000131149	protein_coding	ENST00000253458	85613322	861233.000000	proximity ENSG00000131149:84613322-86613322
chr16:84752013-84752164	16	84752014	84752164	ENSG00000131153	protein_coding	ENST00000253462	85688954	936865.000000	proximity ENSG00000131153:84688954-86688954
chr16:84752013-84752164	16	84752014	84752164	ENSG00000135686	protein_coding	ENST00000861561	84648134	103955.000000	proximity ENSG00000135686:83648134-85648134
chr16:84752013-84752164	16	84752014	84752164	ENSG00000135709	protein_coding	ENST00000566428	85063212	311123.000000	proximity ENSG00000135709:84063212-86063212
chr16:84752013-84752164	16	84752014	84752164	ENSG00000140943	protein_coding	ENST00000851026	84116942	635147.000000	proximity ENSG00000140943:83116942-85116942
chr16:84752013-84752164	16	84752014	84752164	ENSG00000140950	protein_coding	ENST00000926572	84504648	247441.000000	proximity ENSG00000140950:83504648-85504648
chr16:84752013-84752164	16	84752014	84752164	ENSG00000140955	protein_coding	ENST00000268624	84191138	560951.000000	proximity ENSG00000140955:83191138-85191138
chr16:84752013-84752164	16	84752014	84752164	ENSG00000140961	protein_coding	ENST00000858449	83955714	796375.000000	proximity ENSG00000140961:82955714-84955714
chr16:84752013-84752164	16	84752014	84752164	ENSG00000153786	protein_coding	ENST00000905031	85011505	259416.000000	proximity ENSG00000153786:84011505-86011505
chr16:84752013-84752164	16	84752014	84752164	ENSG00000153789	protein_coding	ENST00000539556	85112472	360383.000000	proximity ENSG00000153789:84112472-86112472
chr16:84752013-84752164	16	84752014	84752164	ENSG00000154099	protein_coding	ENST00000963694	84145272	606817.000000	proximity ENSG00000154099:83145272-85145272
chr16:84752013-84752164	16	84752014	84752164	ENSG00000154102	protein_coding	ENST00000602583	85710850	958761.000000	proximity ENSG00000154102:84710850-86710850
chr16:84752013-84752164	16	84752014	84752164	ENSG00000166558	protein_coding	ENST00000299709	84042795	709294.000000	proximity ENSG00000166558:83042795-85042795
chr16:84752013-84752164	16	84752014	84752164	ENSG00000168418	protein_coding	ENST00000308251	84240012	512077.000000	proximity ENSG00000168418:83240012-85240012
chr16:84752013-84752164	16	84752014	84752164	ENSG00000230989	protein_coding	ENST00000433866	83807978	944111.000000	proximity ENSG00000230989:82807978-84807978
chr16:84752013-84752164	16	84752014	84752164	ENSG00000310590	protein_coding	ENST00000851027	84101996	650093.000000	proximity ENSG00000310590:83101996-85101996
chr16:84754453-84754604	16	84754454	84754604	ENSG00000064270	protein_coding	ENST00000416219	84368527	386002.000000	proximity ENSG00000064270:83368527-85368527
chr16:84754453-84754604	16	84754454	84754604	ENSG00000103150	protein_coding	ENST00000262430	83899115	855414.000000	proximity ENSG00000103150:82899115-84899115
chr16:84754453-84754604	16	84754454	84754604	ENSG00000103154	protein_coding	ENST00000565691	83971451	783078.000000	proximity ENSG00000103154:82971451-84971451
chr16:84754453-84754604	16	84754454	84754604	ENSG00000103160	protein_coding	ENST00000934216	84140785	613744.000000	proximity ENSG00000103160:83140785-85140785
chr16:84754453-84754604	16	84754454	84754604	ENSG00000103168	protein_coding	ENST00000963852	84187003	567526.000000	proximity ENSG00000103168:83187003-85187003
chr16:84754453-84754604	16	84754454	84754604	ENSG00000103175	protein_coding	ENST00000943489	84294715	459814.000000	proximity ENSG00000103175:83294715-85294715
chr16:84754453-84754604	16	84754454	84754604	ENSG00000103187	protein_coding	ENST00000262428	84618078	136451.000000	proximity ENSG00000103187:83618078-85618078
chr16:84754453-84754604	16	84754454	84754604	ENSG00000103194	protein_coding	ENST00000933625	84700005	54524.000000	proximity ENSG00000103194:83700005-85700005
chr16:84754453-84754604	16	84754454	84754604	ENSG00000103196	protein_coding	ENST00000941702	84829504	74975.000000	proximity ENSG00000103196:83829504-85829504
chr16:84754453-84754604	16	84754454	84754604	ENSG00000131149	protein_coding	ENST00000253458	85613322	858793.000000	proximity ENSG00000131149:84613322-86613322
chr16:84754453-84754604	16	84754454	84754604	ENSG00000131153	protein_coding	ENST00000253462	85688954	934425.000000	proximity ENSG00000131153:84688954-86688954
chr16:84754453-84754604	16	84754454	84754604	ENSG00000135686	protein_coding	ENST00000861561	84648134	106395.000000	proximity ENSG00000135686:83648134-85648134
chr16:84754453-84754604	16	84754454	84754604	ENSG00000135709	protein_coding	ENST00000566428	85063212	308683.000000	proximity ENSG00000135709:84063212-86063212
chr16:84754453-84754604	16	84754454	84754604	ENSG00000140943	protein_coding	ENST00000851026	84116942	637587.000000	proximity ENSG00000140943:83116942-85116942
chr16:84754453-84754604	16	84754454	84754604	ENSG00000140950	protein_coding	ENST00000926572	84504648	249881.000000	proximity ENSG00000140950:83504648-85504648
chr16:84754453-84754604	16	84754454	84754604	ENSG00000140955	protein_coding	ENST00000268624	84191138	563391.000000	proximity ENSG00000140955:83191138-85191138
chr16:84754453-84754604	16	84754454	84754604	ENSG00000140961	protein_coding	ENST00000858449	83955714	798815.000000	proximity ENSG00000140961:82955714-84955714
chr16:84754453-84754604	16	84754454	84754604	ENSG00000153786	protein_coding	ENST00000905031	85011505	256976.000000	proximity ENSG00000153786:84011505-86011505
chr16:84754453-84754604	16	84754454	84754604	ENSG00000153789	protein_coding	ENST00000539556	85112472	357943.000000	proximity ENSG00000153789:84112472-86112472
chr16:84754453-84754604	16	84754454	84754604	ENSG00000154099	protein_coding	ENST00000963694	84145272	609257.000000	proximity ENSG00000154099:83145272-85145272
chr16:84754453-84754604	16	84754454	84754604	ENSG00000154102	protein_coding	ENST00000602583	85710850	956321.000000	proximity ENSG00000154102:84710850-86710850
chr16:84754453-84754604	16	84754454	84754604	ENSG00000166558	protein_coding	ENST00000299709	84042795	711734.000000	proximity ENSG00000166558:83042795-85042795
chr16:84754453-84754604	16	84754454	84754604	ENSG00000168418	protein_coding	ENST00000308251	84240012	514517.000000	proximity ENSG00000168418:83240012-85240012
chr16:84754453-84754604	16	84754454	84754604	ENSG00000230989	protein_coding	ENST00000433866	83807978	946551.000000	proximity ENSG00000230989:82807978-84807978
chr16:84754453-84754604	16	84754454	84754604	ENSG00000310590	protein_coding	ENST00000851027	84101996	652533.000000	proximity ENSG00000310590:83101996-85101996
chr16:84759173-84759324	16	84759174	84759324	ENSG00000064270	protein_coding	ENST00000416219	84368527	390722.000000	proximity ENSG00000064270:83368527-85368527
chr16:84759173-84759324	16	84759174	84759324	ENSG00000103150	protein_coding	ENST00000262430	83899115	860134.000000	proximity ENSG00000103150:82899115-84899115
chr16:84759173-84759324	16	84759174	84759324	ENSG00000103154	protein_coding	ENST00000565691	83971451	787798.000000	proximity ENSG00000103154:82971451-84971451
chr16:84759173-84759324	16	84759174	84759324	ENSG00000103160	protein_coding	ENST00000934216	84140785	618464.000000	proximity ENSG00000103160:83140785-85140785
chr16:84759173-84759324	16	84759174	84759324	ENSG00000103168	protein_coding	ENST00000963852	84187003	572246.000000	proximity ENSG00000103168:83187003-85187003
chr16:84759173-84759324	16	84759174	84759324	ENSG00000103175	protein_coding	ENST00000943489	84294715	464534.000000	proximity ENSG00000103175:83294715-85294715
chr16:84759173-84759324	16	84759174	84759324	ENSG00000103187	protein_coding	ENST00000262428	84618078	141171.000000	proximity ENSG00000103187:83618078-85618078
chr16:84759173-84759324	16	84759174	84759324	ENSG00000103194	protein_coding	ENST00000933625	84700005	59244.000000	proximity ENSG00000103194:83700005-85700005
chr16:84759173-84759324	16	84759174	84759324	ENSG00000103196	protein_coding	ENST00000941702	84829504	70255.000000	proximity ENSG00000103196:83829504-85829504
chr16:84759173-84759324	16	84759174	84759324	ENSG00000131149	protein_coding	ENST00000253458	85613322	854073.000000	proximity ENSG00000131149:84613322-86613322
chr16:84759173-84759324	16	84759174	84759324	ENSG00000131153	protein_coding	ENST00000253462	85688954	929705.000000	proximity ENSG00000131153:84688954-86688954
chr16:84759173-84759324	16	84759174	84759324	ENSG00000135686	protein_coding	ENST00000861561	84648134	111115.000000	proximity ENSG00000135686:83648134-85648134
chr16:84759173-84759324	16	84759174	84759324	ENSG00000135709	protein_coding	ENST00000566428	85063212	303963.000000	proximity ENSG00000135709:84063212-86063212
chr16:84759173-84759324	16	84759174	84759324	ENSG00000140943	protein_coding	ENST00000851026	84116942	642307.000000	proximity ENSG00000140943:83116942-85116942
chr16:84759173-84759324	16	84759174	84759324	ENSG00000140950	protein_coding	ENST00000926572	84504648	254601.000000	proximity ENSG00000140950:83504648-85504648
chr16:84759173-84759324	16	84759174	84759324	ENSG00000140955	protein_coding	ENST00000268624	84191138	568111.000000	proximity ENSG00000140955:83191138-85191138
chr16:84759173-84759324	16	84759174	84759324	ENSG00000140961	protein_coding	ENST00000858449	83955714	803535.000000	proximity ENSG00000140961:82955714-84955714
chr16:84759173-84759324	16	84759174	84759324	ENSG00000153786	protein_coding	ENST00000905031	85011505	252256.000000	proximity ENSG00000153786:84011505-86011505
chr16:84759173-84759324	16	84759174	84759324	ENSG00000153789	protein_coding	ENST00000539556	85112472	353223.000000	proximity ENSG00000153789:84112472-86112472
chr16:84759173-84759324	16	84759174	84759324	ENSG00000154099	protein_coding	ENST00000963694	84145272	613977.000000	proximity ENSG00000154099:83145272-85145272
chr16:84759173-84759324	16	84759174	84759324	ENSG00000154102	protein_coding	ENST00000602583	85710850	951601.000000	proximity ENSG00000154102:84710850-86710850
chr16:84759173-84759324	16	84759174	84759324	ENSG00000166558	protein_coding	ENST00000299709	84042795	716454.000000	proximity ENSG00000166558:83042795-85042795
chr16:84759173-84759324	16	84759174	84759324	ENSG00000168418	protein_coding	ENST00000308251	84240012	519237.000000	proximity ENSG00000168418:83240012-85240012
chr16:84759173-84759324	16	84759174	84759324	ENSG00000230989	protein_coding	ENST00000433866	83807978	951271.000000	proximity ENSG00000230989:82807978-84807978
chr16:84759173-84759324	16	84759174	84759324	ENSG00000310590	protein_coding	ENST00000851027	84101996	657253.000000	proximity ENSG00000310590:83101996-85101996
chr16:84759333-84759484	16	84759334	84759484	ENSG00000064270	protein_coding	ENST00000416219	84368527	390882.000000	proximity ENSG00000064270:83368527-85368527
chr16:84759333-84759484	16	84759334	84759484	ENSG00000103150	protein_coding	ENST00000262430	83899115	860294.000000	proximity ENSG00000103150:82899115-84899115
chr16:84759333-84759484	16	84759334	84759484	ENSG00000103154	protein_coding	ENST00000565691	83971451	787958.000000	proximity ENSG00000103154:82971451-84971451
chr16:84759333-84759484	16	84759334	84759484	ENSG00000103160	protein_coding	ENST00000934216	84140785	618624.000000	proximity ENSG00000103160:83140785-85140785
chr16:84759333-84759484	16	84759334	84759484	ENSG00000103168	protein_coding	ENST00000963852	84187003	572406.000000	proximity ENSG00000103168:83187003-85187003
chr16:84759333-84759484	16	84759334	84759484	ENSG00000103175	protein_coding	ENST00000943489	84294715	464694.000000	proximity ENSG00000103175:83294715-85294715
chr16:84759333-84759484	16	84759334	84759484	ENSG00000103187	protein_coding	ENST00000262428	84618078	141331.000000	proximity ENSG00000103187:83618078-85618078
chr16:84759333-84759484	16	84759334	84759484	ENSG00000103194	protein_coding	ENST00000933625	84700005	59404.000000	proximity ENSG00000103194:83700005-85700005
chr16:84759333-84759484	16	84759334	84759484	ENSG00000103196	protein_coding	ENST00000941702	84829504	70095.000000	proximity ENSG00000103196:83829504-85829504
chr16:84759333-84759484	16	84759334	84759484	ENSG00000131149	protein_coding	ENST00000253458	85613322	853913.000000	proximity ENSG00000131149:84613322-86613322
chr16:84759333-84759484	16	84759334	84759484	ENSG00000131153	protein_coding	ENST00000253462	85688954	929545.000000	proximity ENSG00000131153:84688954-86688954
chr16:84759333-84759484	16	84759334	84759484	ENSG00000135686	protein_coding	ENST00000861561	84648134	111275.000000	proximity ENSG00000135686:83648134-85648134
chr16:84759333-84759484	16	84759334	84759484	ENSG00000135709	protein_coding	ENST00000566428	85063212	303803.000000	proximity ENSG00000135709:84063212-86063212
chr16:84759333-84759484	16	84759334	84759484	ENSG00000140943	protein_coding	ENST00000851026	84116942	642467.000000	proximity ENSG00000140943:83116942-85116942
chr16:84759333-84759484	16	84759334	84759484	ENSG00000140950	protein_coding	ENST00000926572	84504648	254761.000000	proximity ENSG00000140950:83504648-85504648
chr16:84759333-84759484	16	84759334	84759484	ENSG00000140955	protein_coding	ENST00000268624	84191138	568271.000000	proximity ENSG00000140955:83191138-85191138
chr16:84759333-84759484	16	84759334	84759484	ENSG00000140961	protein_coding	ENST00000858449	83955714	803695.000000	proximity ENSG00000140961:82955714-84955714
chr16:84759333-84759484	16	84759334	84759484	ENSG00000153786	protein_coding	ENST00000905031	85011505	252096.000000	proximity ENSG00000153786:84011505-86011505
chr16:84759333-84759484	16	84759334	84759484	ENSG00000153789	protein_coding	ENST00000539556	85112472	353063.000000	proximity ENSG00000153789:84112472-86112472
chr16:84759333-84759484	16	84759334	84759484	ENSG00000154099	protein_coding	ENST00000963694	84145272	614137.000000	proximity ENSG00000154099:83145272-85145272
chr16:84759333-84759484	16	84759334	84759484	ENSG00000154102	protein_coding	ENST00000602583	85710850	951441.000000	proximity ENSG00000154102:84710850-86710850
chr16:84759333-84759484	16	84759334	84759484	ENSG00000166558	protein_coding	ENST00000299709	84042795	716614.000000	proximity ENSG00000166558:83042795-85042795
chr16:84759333-84759484	16	84759334	84759484	ENSG00000168418	protein_coding	ENST00000308251	84240012	519397.000000	proximity ENSG00000168418:83240012-85240012
chr16:84759333-84759484	16	84759334	84759484	ENSG00000230989	protein_coding	ENST00000433866	83807978	951431.000000	proximity ENSG00000230989:82807978-84807978
chr16:84759333-84759484	16	84759334	84759484	ENSG00000310590	protein_coding	ENST00000851027	84101996	657413.000000	proximity ENSG00000310590:83101996-85101996
chr16:84762053-84762204	16	84762054	84762204	ENSG00000064270	protein_coding	ENST00000416219	84368527	393602.000000	proximity ENSG00000064270:83368527-85368527
chr16:84762053-84762204	16	84762054	84762204	ENSG00000103150	protein_coding	ENST00000262430	83899115	863014.000000	proximity ENSG00000103150:82899115-84899115
chr16:84762053-84762204	16	84762054	84762204	ENSG00000103154	protein_coding	ENST00000565691	83971451	790678.000000	proximity ENSG00000103154:82971451-84971451
chr16:84762053-84762204	16	84762054	84762204	ENSG00000103160	protein_coding	ENST00000934216	84140785	621344.000000	proximity ENSG00000103160:83140785-85140785
chr16:84762053-84762204	16	84762054	84762204	ENSG00000103168	protein_coding	ENST00000963852	84187003	575126.000000	proximity ENSG00000103168:83187003-85187003
chr16:84762053-84762204	16	84762054	84762204	ENSG00000103175	protein_coding	ENST00000943489	84294715	467414.000000	proximity ENSG00000103175:83294715-85294715
chr16:84762053-84762204	16	84762054	84762204	ENSG00000103187	protein_coding	ENST00000262428	84618078	144051.000000	proximity ENSG00000103187:83618078-85618078
chr16:84762053-84762204	16	84762054	84762204	ENSG00000103194	protein_coding	ENST00000933625	84700005	62124.000000	proximity ENSG00000103194:83700005-85700005
chr16:84762053-84762204	16	84762054	84762204	ENSG00000103196	protein_coding	ENST00000941702	84829504	67375.000000	proximity ENSG00000103196:83829504-85829504
chr16:84762053-84762204	16	84762054	84762204	ENSG00000131149	protein_coding	ENST00000253458	85613322	851193.000000	proximity ENSG00000131149:84613322-86613322
chr16:84762053-84762204	16	84762054	84762204	ENSG00000131153	protein_coding	ENST00000253462	85688954	926825.000000	proximity ENSG00000131153:84688954-86688954
chr16:84762053-84762204	16	84762054	84762204	ENSG00000135686	protein_coding	ENST00000861561	84648134	113995.000000	proximity ENSG00000135686:83648134-85648134
chr16:84762053-84762204	16	84762054	84762204	ENSG00000135709	protein_coding	ENST00000566428	85063212	301083.000000	proximity ENSG00000135709:84063212-86063212
chr16:84762053-84762204	16	84762054	84762204	ENSG00000140943	protein_coding	ENST00000851026	84116942	645187.000000	proximity ENSG00000140943:83116942-85116942
chr16:84762053-84762204	16	84762054	84762204	ENSG00000140950	protein_coding	ENST00000926572	84504648	257481.000000	proximity ENSG00000140950:83504648-85504648
chr16:84762053-84762204	16	84762054	84762204	ENSG00000140955	protein_coding	ENST00000268624	84191138	570991.000000	proximity ENSG00000140955:83191138-85191138
chr16:84762053-84762204	16	84762054	84762204	ENSG00000140961	protein_coding	ENST00000858449	83955714	806415.000000	proximity ENSG00000140961:82955714-84955714
chr16:84762053-84762204	16	84762054	84762204	ENSG00000153786	protein_coding	ENST00000905031	85011505	249376.000000	proximity ENSG00000153786:84011505-86011505
chr16:84762053-84762204	16	84762054	84762204	ENSG00000153789	protein_coding	ENST00000539556	85112472	350343.000000	proximity ENSG00000153789:84112472-86112472
chr16:84762053-84762204	16	84762054	84762204	ENSG00000154099	protein_coding	ENST00000963694	84145272	616857.000000	proximity ENSG00000154099:83145272-85145272
chr16:84762053-84762204	16	84762054	84762204	ENSG00000154102	protein_coding	ENST00000602583	85710850	948721.000000	proximity ENSG00000154102:84710850-86710850
chr16:84762053-84762204	16	84762054	84762204	ENSG00000166558	protein_coding	ENST00000299709	84042795	719334.000000	proximity ENSG00000166558:83042795-85042795
chr16:84762053-84762204	16	84762054	84762204	ENSG00000168418	protein_coding	ENST00000308251	84240012	522117.000000	proximity ENSG00000168418:83240012-85240012
chr16:84762053-84762204	16	84762054	84762204	ENSG00000230989	protein_coding	ENST00000433866	83807978	954151.000000	proximity ENSG00000230989:82807978-84807978
chr16:84762053-84762204	16	84762054	84762204	ENSG00000310590	protein_coding	ENST00000851027	84101996	660133.000000	proximity ENSG00000310590:83101996-85101996
chr16:84768413-84768564	16	84768414	84768564	ENSG00000064270	protein_coding	ENST00000416219	84368527	399962.000000	proximity ENSG00000064270:83368527-85368527
chr16:84768413-84768564	16	84768414	84768564	ENSG00000103150	protein_coding	ENST00000262430	83899115	869374.000000	proximity ENSG00000103150:82899115-84899115
chr16:84768413-84768564	16	84768414	84768564	ENSG00000103154	protein_coding	ENST00000565691	83971451	797038.000000	proximity ENSG00000103154:82971451-84971451
chr16:84768413-84768564	16	84768414	84768564	ENSG00000103160	protein_coding	ENST00000934216	84140785	627704.000000	proximity ENSG00000103160:83140785-85140785
chr16:84768413-84768564	16	84768414	84768564	ENSG00000103168	protein_coding	ENST00000963852	84187003	581486.000000	proximity ENSG00000103168:83187003-85187003
chr16:84768413-84768564	16	84768414	84768564	ENSG00000103175	protein_coding	ENST00000943489	84294715	473774.000000	proximity ENSG00000103175:83294715-85294715
chr16:84768413-84768564	16	84768414	84768564	ENSG00000103187	protein_coding	ENST00000262428	84618078	150411.000000	proximity ENSG00000103187:83618078-85618078
chr16:84768413-84768564	16	84768414	84768564	ENSG00000103194	protein_coding	ENST00000933625	84700005	68484.000000	proximity ENSG00000103194:83700005-85700005
chr16:84768413-84768564	16	84768414	84768564	ENSG00000103196	protein_coding	ENST00000941702	84829504	61015.000000	proximity ENSG00000103196:83829504-85829504
chr16:84768413-84768564	16	84768414	84768564	ENSG00000131149	protein_coding	ENST00000253458	85613322	844833.000000	proximity ENSG00000131149:84613322-86613322
chr16:84768413-84768564	16	84768414	84768564	ENSG00000131153	protein_coding	ENST00000253462	85688954	920465.000000	proximity ENSG00000131153:84688954-86688954
chr16:84768413-84768564	16	84768414	84768564	ENSG00000135686	protein_coding	ENST00000861561	84648134	120355.000000	proximity ENSG00000135686:83648134-85648134
chr16:84768413-84768564	16	84768414	84768564	ENSG00000135709	protein_coding	ENST00000566428	85063212	294723.000000	proximity ENSG00000135709:84063212-86063212
chr16:84768413-84768564	16	84768414	84768564	ENSG00000140943	protein_coding	ENST00000851026	84116942	651547.000000	proximity ENSG00000140943:83116942-85116942
chr16:84768413-84768564	16	84768414	84768564	ENSG00000140950	protein_coding	ENST00000926572	84504648	263841.000000	proximity ENSG00000140950:83504648-85504648
chr16:84768413-84768564	16	84768414	84768564	ENSG00000140955	protein_coding	ENST00000268624	84191138	577351.000000	proximity ENSG00000140955:83191138-85191138
chr16:84768413-84768564	16	84768414	84768564	ENSG00000140961	protein_coding	ENST00000858449	83955714	812775.000000	proximity ENSG00000140961:82955714-84955714
chr16:84768413-84768564	16	84768414	84768564	ENSG00000153786	protein_coding	ENST00000905031	85011505	243016.000000	proximity ENSG00000153786:84011505-86011505
chr16:84768413-84768564	16	84768414	84768564	ENSG00000153789	protein_coding	ENST00000539556	85112472	343983.000000	proximity ENSG00000153789:84112472-86112472
chr16:84768413-84768564	16	84768414	84768564	ENSG00000154099	protein_coding	ENST00000963694	84145272	623217.000000	proximity ENSG00000154099:83145272-85145272
chr16:84768413-84768564	16	84768414	84768564	ENSG00000154102	protein_coding	ENST00000602583	85710850	942361.000000	proximity ENSG00000154102:84710850-86710850
chr16:84768413-84768564	16	84768414	84768564	ENSG00000166558	protein_coding	ENST00000299709	84042795	725694.000000	proximity ENSG00000166558:83042795-85042795
chr16:84768413-84768564	16	84768414	84768564	ENSG00000168418	protein_coding	ENST00000308251	84240012	528477.000000	proximity ENSG00000168418:83240012-85240012
chr16:84768413-84768564	16	84768414	84768564	ENSG00000230989	protein_coding	ENST00000433866	83807978	960511.000000	proximity ENSG00000230989:82807978-84807978
chr16:84768413-84768564	16	84768414	84768564	ENSG00000310590	protein_coding	ENST00000851027	84101996	666493.000000	proximity ENSG00000310590:83101996-85101996
chr16:84774913-84775064	16	84774914	84775064	ENSG00000064270	protein_coding	ENST00000416219	84368527	406462.000000	proximity ENSG00000064270:83368527-85368527
chr16:84774913-84775064	16	84774914	84775064	ENSG00000103150	protein_coding	ENST00000262430	83899115	875874.000000	proximity ENSG00000103150:82899115-84899115
chr16:84774913-84775064	16	84774914	84775064	ENSG00000103154	protein_coding	ENST00000565691	83971451	803538.000000	proximity ENSG00000103154:82971451-84971451
chr16:84774913-84775064	16	84774914	84775064	ENSG00000103160	protein_coding	ENST00000934216	84140785	634204.000000	proximity ENSG00000103160:83140785-85140785
chr16:84774913-84775064	16	84774914	84775064	ENSG00000103168	protein_coding	ENST00000963852	84187003	587986.000000	proximity ENSG00000103168:83187003-85187003
chr16:84774913-84775064	16	84774914	84775064	ENSG00000103175	protein_coding	ENST00000943489	84294715	480274.000000	proximity ENSG00000103175:83294715-85294715
chr16:84774913-84775064	16	84774914	84775064	ENSG00000103187	protein_coding	ENST00000262428	84618078	156911.000000	proximity ENSG00000103187:83618078-85618078
chr16:84774913-84775064	16	84774914	84775064	ENSG00000103194	protein_coding	ENST00000933625	84700005	74984.000000	proximity ENSG00000103194:83700005-85700005
chr16:84774913-84775064	16	84774914	84775064	ENSG00000103196	protein_coding	ENST00000941702	84829504	54515.000000	proximity ENSG00000103196:83829504-85829504
chr16:84774913-84775064	16	84774914	84775064	ENSG00000131149	protein_coding	ENST00000253458	85613322	838333.000000	proximity ENSG00000131149:84613322-86613322
chr16:84774913-84775064	16	84774914	84775064	ENSG00000131153	protein_coding	ENST00000253462	85688954	913965.000000	proximity ENSG00000131153:84688954-86688954
chr16:84774913-84775064	16	84774914	84775064	ENSG00000135686	protein_coding	ENST00000861561	84648134	126855.000000	proximity ENSG00000135686:83648134-85648134
chr16:84774913-84775064	16	84774914	84775064	ENSG00000135709	protein_coding	ENST00000566428	85063212	288223.000000	proximity ENSG00000135709:84063212-86063212
chr16:84774913-84775064	16	84774914	84775064	ENSG00000140943	protein_coding	ENST00000851026	84116942	658047.000000	proximity ENSG00000140943:83116942-85116942
chr16:84774913-84775064	16	84774914	84775064	ENSG00000140950	protein_coding	ENST00000926572	84504648	270341.000000	proximity ENSG00000140950:83504648-85504648
chr16:84774913-84775064	16	84774914	84775064	ENSG00000140955	protein_coding	ENST00000268624	84191138	583851.000000	proximity ENSG00000140955:83191138-85191138
chr16:84774913-84775064	16	84774914	84775064	ENSG00000140961	protein_coding	ENST00000858449	83955714	819275.000000	proximity ENSG00000140961:82955714-84955714
chr16:84774913-84775064	16	84774914	84775064	ENSG00000153786	protein_coding	ENST00000905031	85011505	236516.000000	proximity ENSG00000153786:84011505-86011505
chr16:84774913-84775064	16	84774914	84775064	ENSG00000153789	protein_coding	ENST00000539556	85112472	337483.000000	proximity ENSG00000153789:84112472-86112472
chr16:84774913-84775064	16	84774914	84775064	ENSG00000154099	protein_coding	ENST00000963694	84145272	629717.000000	proximity ENSG00000154099:83145272-85145272
chr16:84774913-84775064	16	84774914	84775064	ENSG00000154102	protein_coding	ENST00000602583	85710850	935861.000000	proximity ENSG00000154102:84710850-86710850
chr16:84774913-84775064	16	84774914	84775064	ENSG00000166558	protein_coding	ENST00000299709	84042795	732194.000000	proximity ENSG00000166558:83042795-85042795
chr16:84774913-84775064	16	84774914	84775064	ENSG00000168418	protein_coding	ENST00000308251	84240012	534977.000000	proximity ENSG00000168418:83240012-85240012
chr16:84774913-84775064	16	84774914	84775064	ENSG00000230989	protein_coding	ENST00000433866	83807978	967011.000000	proximity ENSG00000230989:82807978-84807978
chr16:84774913-84775064	16	84774914	84775064	ENSG00000310590	protein_coding	ENST00000851027	84101996	672993.000000	proximity ENSG00000310590:83101996-85101996
chr16:84780653-84780804	16	84780654	84780804	ENSG00000064270	protein_coding	ENST00000416219	84368527	412202.000000	proximity ENSG00000064270:83368527-85368527
chr16:84780653-84780804	16	84780654	84780804	ENSG00000103150	protein_coding	ENST00000262430	83899115	881614.000000	proximity ENSG00000103150:82899115-84899115
chr16:84780653-84780804	16	84780654	84780804	ENSG00000103154	protein_coding	ENST00000565691	83971451	809278.000000	proximity ENSG00000103154:82971451-84971451
chr16:84780653-84780804	16	84780654	84780804	ENSG00000103160	protein_coding	ENST00000934216	84140785	639944.000000	proximity ENSG00000103160:83140785-85140785
chr16:84780653-84780804	16	84780654	84780804	ENSG00000103168	protein_coding	ENST00000963852	84187003	593726.000000	proximity ENSG00000103168:83187003-85187003
chr16:84780653-84780804	16	84780654	84780804	ENSG00000103175	protein_coding	ENST00000943489	84294715	486014.000000	proximity ENSG00000103175:83294715-85294715
chr16:84780653-84780804	16	84780654	84780804	ENSG00000103187	protein_coding	ENST00000262428	84618078	162651.000000	proximity ENSG00000103187:83618078-85618078
chr16:84780653-84780804	16	84780654	84780804	ENSG00000103194	protein_coding	ENST00000933625	84700005	80724.000000	proximity ENSG00000103194:83700005-85700005
chr16:84780653-84780804	16	84780654	84780804	ENSG00000103196	protein_coding	ENST00000941702	84829504	48775.000000	proximity ENSG00000103196:83829504-85829504
chr16:84780653-84780804	16	84780654	84780804	ENSG00000131149	protein_coding	ENST00000253458	85613322	832593.000000	proximity ENSG00000131149:84613322-86613322
chr16:84780653-84780804	16	84780654	84780804	ENSG00000131153	protein_coding	ENST00000253462	85688954	908225.000000	proximity ENSG00000131153:84688954-86688954
chr16:84780653-84780804	16	84780654	84780804	ENSG00000135686	protein_coding	ENST00000861561	84648134	132595.000000	proximity ENSG00000135686:83648134-85648134
chr16:84780653-84780804	16	84780654	84780804	ENSG00000135709	protein_coding	ENST00000566428	85063212	282483.000000	proximity ENSG00000135709:84063212-86063212
chr16:84780653-84780804	16	84780654	84780804	ENSG00000140943	protein_coding	ENST00000851026	84116942	663787.000000	proximity ENSG00000140943:83116942-85116942
chr16:84780653-84780804	16	84780654	84780804	ENSG00000140950	protein_coding	ENST00000926572	84504648	276081.000000	proximity ENSG00000140950:83504648-85504648
chr16:84780653-84780804	16	84780654	84780804	ENSG00000140955	protein_coding	ENST00000268624	84191138	589591.000000	proximity ENSG00000140955:83191138-85191138
chr16:84780653-84780804	16	84780654	84780804	ENSG00000140961	protein_coding	ENST00000858449	83955714	825015.000000	proximity ENSG00000140961:82955714-84955714
chr16:84780653-84780804	16	84780654	84780804	ENSG00000153786	protein_coding	ENST00000905031	85011505	230776.000000	proximity ENSG00000153786:84011505-86011505
chr16:84780653-84780804	16	84780654	84780804	ENSG00000153789	protein_coding	ENST00000539556	85112472	331743.000000	proximity ENSG00000153789:84112472-86112472
chr16:84780653-84780804	16	84780654	84780804	ENSG00000154099	protein_coding	ENST00000963694	84145272	635457.000000	proximity ENSG00000154099:83145272-85145272
chr16:84780653-84780804	16	84780654	84780804	ENSG00000154102	protein_coding	ENST00000602583	85710850	930121.000000	proximity ENSG00000154102:84710850-86710850
chr16:84780653-84780804	16	84780654	84780804	ENSG00000166558	protein_coding	ENST00000299709	84042795	737934.000000	proximity ENSG00000166558:83042795-85042795
chr16:84780653-84780804	16	84780654	84780804	ENSG00000168418	protein_coding	ENST00000308251	84240012	540717.000000	proximity ENSG00000168418:83240012-85240012
chr16:84780653-84780804	16	84780654	84780804	ENSG00000230989	protein_coding	ENST00000433866	83807978	972751.000000	proximity ENSG00000230989:82807978-84807978
chr16:84780653-84780804	16	84780654	84780804	ENSG00000310590	protein_coding	ENST00000851027	84101996	678733.000000	proximity ENSG00000310590:83101996-85101996
chr16:84782953-84783104	16	84782954	84783104	ENSG00000064270	protein_coding	ENST00000416219	84368527	414502.000000	proximity ENSG00000064270:83368527-85368527
chr16:84782953-84783104	16	84782954	84783104	ENSG00000103150	protein_coding	ENST00000262430	83899115	883914.000000	proximity ENSG00000103150:82899115-84899115
chr16:84782953-84783104	16	84782954	84783104	ENSG00000103154	protein_coding	ENST00000565691	83971451	811578.000000	proximity ENSG00000103154:82971451-84971451
chr16:84782953-84783104	16	84782954	84783104	ENSG00000103160	protein_coding	ENST00000934216	84140785	642244.000000	proximity ENSG00000103160:83140785-85140785
chr16:84782953-84783104	16	84782954	84783104	ENSG00000103168	protein_coding	ENST00000963852	84187003	596026.000000	proximity ENSG00000103168:83187003-85187003
chr16:84782953-84783104	16	84782954	84783104	ENSG00000103175	protein_coding	ENST00000943489	84294715	488314.000000	proximity ENSG00000103175:83294715-85294715
chr16:84782953-84783104	16	84782954	84783104	ENSG00000103187	protein_coding	ENST00000262428	84618078	164951.000000	proximity ENSG00000103187:83618078-85618078
chr16:84782953-84783104	16	84782954	84783104	ENSG00000103194	protein_coding	ENST00000933625	84700005	83024.000000	proximity ENSG00000103194:83700005-85700005
chr16:84782953-84783104	16	84782954	84783104	ENSG00000103196	protein_coding	ENST00000941702	84829504	46475.000000	proximity ENSG00000103196:83829504-85829504
chr16:84782953-84783104	16	84782954	84783104	ENSG00000131149	protein_coding	ENST00000253458	85613322	830293.000000	proximity ENSG00000131149:84613322-86613322
chr16:84782953-84783104	16	84782954	84783104	ENSG00000131153	protein_coding	ENST00000253462	85688954	905925.000000	proximity ENSG00000131153:84688954-86688954
chr16:84782953-84783104	16	84782954	84783104	ENSG00000135686	protein_coding	ENST00000861561	84648134	134895.000000	proximity ENSG00000135686:83648134-85648134
chr16:84782953-84783104	16	84782954	84783104	ENSG00000135709	protein_coding	ENST00000566428	85063212	280183.000000	proximity ENSG00000135709:84063212-86063212
chr16:84782953-84783104	16	84782954	84783104	ENSG00000140943	protein_coding	ENST00000851026	84116942	666087.000000	proximity ENSG00000140943:83116942-85116942
chr16:84782953-84783104	16	84782954	84783104	ENSG00000140950	protein_coding	ENST00000926572	84504648	278381.000000	proximity ENSG00000140950:83504648-85504648
chr16:84782953-84783104	16	84782954	84783104	ENSG00000140955	protein_coding	ENST00000268624	84191138	591891.000000	proximity ENSG00000140955:83191138-85191138
chr16:84782953-84783104	16	84782954	84783104	ENSG00000140961	protein_coding	ENST00000858449	83955714	827315.000000	proximity ENSG00000140961:82955714-84955714
chr16:84782953-84783104	16	84782954	84783104	ENSG00000153786	protein_coding	ENST00000905031	85011505	228476.000000	proximity ENSG00000153786:84011505-86011505
chr16:84782953-84783104	16	84782954	84783104	ENSG00000153789	protein_coding	ENST00000539556	85112472	329443.000000	proximity ENSG00000153789:84112472-86112472
chr16:84782953-84783104	16	84782954	84783104	ENSG00000154099	protein_coding	ENST00000963694	84145272	637757.000000	proximity ENSG00000154099:83145272-85145272
chr16:84782953-84783104	16	84782954	84783104	ENSG00000154102	protein_coding	ENST00000602583	85710850	927821.000000	proximity ENSG00000154102:84710850-86710850
chr16:84782953-84783104	16	84782954	84783104	ENSG00000166558	protein_coding	ENST00000299709	84042795	740234.000000	proximity ENSG00000166558:83042795-85042795
chr16:84782953-84783104	16	84782954	84783104	ENSG00000168418	protein_coding	ENST00000308251	84240012	543017.000000	proximity ENSG00000168418:83240012-85240012
chr16:84782953-84783104	16	84782954	84783104	ENSG00000230989	protein_coding	ENST00000433866	83807978	975051.000000	proximity ENSG00000230989:82807978-84807978
chr16:84782953-84783104	16	84782954	84783104	ENSG00000310590	protein_coding	ENST00000851027	84101996	681033.000000	proximity ENSG00000310590:83101996-85101996
chr16:84786118-84786269	16	84786119	84786269	ENSG00000064270	protein_coding	ENST00000416219	84368527	417667.000000	proximity ENSG00000064270:83368527-85368527
chr16:84786118-84786269	16	84786119	84786269	ENSG00000103150	protein_coding	ENST00000262430	83899115	887079.000000	proximity ENSG00000103150:82899115-84899115
chr16:84786118-84786269	16	84786119	84786269	ENSG00000103154	protein_coding	ENST00000565691	83971451	814743.000000	proximity ENSG00000103154:82971451-84971451
chr16:84786118-84786269	16	84786119	84786269	ENSG00000103160	protein_coding	ENST00000934216	84140785	645409.000000	proximity ENSG00000103160:83140785-85140785
chr16:84786118-84786269	16	84786119	84786269	ENSG00000103168	protein_coding	ENST00000963852	84187003	599191.000000	proximity ENSG00000103168:83187003-85187003
chr16:84786118-84786269	16	84786119	84786269	ENSG00000103175	protein_coding	ENST00000943489	84294715	491479.000000	proximity ENSG00000103175:83294715-85294715
chr16:84786118-84786269	16	84786119	84786269	ENSG00000103187	protein_coding	ENST00000262428	84618078	168116.000000	proximity ENSG00000103187:83618078-85618078
chr16:84786118-84786269	16	84786119	84786269	ENSG00000103194	protein_coding	ENST00000933625	84700005	86189.000000	proximity ENSG00000103194:83700005-85700005
chr16:84786118-84786269	16	84786119	84786269	ENSG00000103196	protein_coding	ENST00000941702	84829504	43310.000000	proximity ENSG00000103196:83829504-85829504
chr16:84786118-84786269	16	84786119	84786269	ENSG00000131149	protein_coding	ENST00000253458	85613322	827128.000000	proximity ENSG00000131149:84613322-86613322
chr16:84786118-84786269	16	84786119	84786269	ENSG00000131153	protein_coding	ENST00000253462	85688954	902760.000000	proximity ENSG00000131153:84688954-86688954
chr16:84786118-84786269	16	84786119	84786269	ENSG00000135686	protein_coding	ENST00000861561	84648134	138060.000000	proximity ENSG00000135686:83648134-85648134
chr16:84786118-84786269	16	84786119	84786269	ENSG00000135709	protein_coding	ENST00000566428	85063212	277018.000000	proximity ENSG00000135709:84063212-86063212
chr16:84786118-84786269	16	84786119	84786269	ENSG00000140943	protein_coding	ENST00000851026	84116942	669252.000000	proximity ENSG00000140943:83116942-85116942
chr16:84786118-84786269	16	84786119	84786269	ENSG00000140950	protein_coding	ENST00000926572	84504648	281546.000000	proximity ENSG00000140950:83504648-85504648
chr16:84786118-84786269	16	84786119	84786269	ENSG00000140955	protein_coding	ENST00000268624	84191138	595056.000000	proximity ENSG00000140955:83191138-85191138
chr16:84786118-84786269	16	84786119	84786269	ENSG00000140961	protein_coding	ENST00000858449	83955714	830480.000000	proximity ENSG00000140961:82955714-84955714
chr16:84786118-84786269	16	84786119	84786269	ENSG00000153786	protein_coding	ENST00000905031	85011505	225311.000000	proximity ENSG00000153786:84011505-86011505
chr16:84786118-84786269	16	84786119	84786269	ENSG00000153789	protein_coding	ENST00000539556	85112472	326278.000000	proximity ENSG00000153789:84112472-86112472
chr16:84786118-84786269	16	84786119	84786269	ENSG00000154099	protein_coding	ENST00000963694	84145272	640922.000000	proximity ENSG00000154099:83145272-85145272
chr16:84786118-84786269	16	84786119	84786269	ENSG00000154102	protein_coding	ENST00000602583	85710850	924656.000000	proximity ENSG00000154102:84710850-86710850
chr16:84786118-84786269	16	84786119	84786269	ENSG00000166558	protein_coding	ENST00000299709	84042795	743399.000000	proximity ENSG00000166558:83042795-85042795
chr16:84786118-84786269	16	84786119	84786269	ENSG00000168418	protein_coding	ENST00000308251	84240012	546182.000000	proximity ENSG00000168418:83240012-85240012
chr16:84786118-84786269	16	84786119	84786269	ENSG00000230989	protein_coding	ENST00000433866	83807978	978216.000000	proximity ENSG00000230989:82807978-84807978
chr16:84786118-84786269	16	84786119	84786269	ENSG00000310590	protein_coding	ENST00000851027	84101996	684198.000000	proximity ENSG00000310590:83101996-85101996
chr16:84786273-84786424	16	84786274	84786424	ENSG00000064270	protein_coding	ENST00000416219	84368527	417822.000000	proximity ENSG00000064270:83368527-85368527
chr16:84786273-84786424	16	84786274	84786424	ENSG00000103150	protein_coding	ENST00000262430	83899115	887234.000000	proximity ENSG00000103150:82899115-84899115
chr16:84786273-84786424	16	84786274	84786424	ENSG00000103154	protein_coding	ENST00000565691	83971451	814898.000000	proximity ENSG00000103154:82971451-84971451
chr16:84786273-84786424	16	84786274	84786424	ENSG00000103160	protein_coding	ENST00000934216	84140785	645564.000000	proximity ENSG00000103160:83140785-85140785
chr16:84786273-84786424	16	84786274	84786424	ENSG00000103168	protein_coding	ENST00000963852	84187003	599346.000000	proximity ENSG00000103168:83187003-85187003
chr16:84786273-84786424	16	84786274	84786424	ENSG00000103175	protein_coding	ENST00000943489	84294715	491634.000000	proximity ENSG00000103175:83294715-85294715
chr16:84786273-84786424	16	84786274	84786424	ENSG00000103187	protein_coding	ENST00000262428	84618078	168271.000000	proximity ENSG00000103187:83618078-85618078
chr16:84786273-84786424	16	84786274	84786424	ENSG00000103194	protein_coding	ENST00000933625	84700005	86344.000000	proximity ENSG00000103194:83700005-85700005
chr16:84786273-84786424	16	84786274	84786424	ENSG00000103196	protein_coding	ENST00000941702	84829504	43155.000000	proximity ENSG00000103196:83829504-85829504
chr16:84786273-84786424	16	84786274	84786424	ENSG00000131149	protein_coding	ENST00000253458	85613322	826973.000000	proximity ENSG00000131149:84613322-86613322
chr16:84786273-84786424	16	84786274	84786424	ENSG00000131153	protein_coding	ENST00000253462	85688954	902605.000000	proximity ENSG00000131153:84688954-86688954
chr16:84786273-84786424	16	84786274	84786424	ENSG00000135686	protein_coding	ENST00000861561	84648134	138215.000000	proximity ENSG00000135686:83648134-85648134
chr16:84786273-84786424	16	84786274	84786424	ENSG00000135709	protein_coding	ENST00000566428	85063212	276863.000000	proximity ENSG00000135709:84063212-86063212
chr16:84786273-84786424	16	84786274	84786424	ENSG00000140943	protein_coding	ENST00000851026	84116942	669407.000000	proximity ENSG00000140943:83116942-85116942
chr16:84786273-84786424	16	84786274	84786424	ENSG00000140950	protein_coding	ENST00000926572	84504648	281701.000000	proximity ENSG00000140950:83504648-85504648
chr16:84786273-84786424	16	84786274	84786424	ENSG00000140955	protein_coding	ENST00000268624	84191138	595211.000000	proximity ENSG00000140955:83191138-85191138
chr16:84786273-84786424	16	84786274	84786424	ENSG00000140961	protein_coding	ENST00000858449	83955714	830635.000000	proximity ENSG00000140961:82955714-84955714
chr16:84786273-84786424	16	84786274	84786424	ENSG00000153786	protein_coding	ENST00000905031	85011505	225156.000000	proximity ENSG00000153786:84011505-86011505
chr16:84786273-84786424	16	84786274	84786424	ENSG00000153789	protein_coding	ENST00000539556	85112472	326123.000000	proximity ENSG00000153789:84112472-86112472
chr16:84786273-84786424	16	84786274	84786424	ENSG00000154099	protein_coding	ENST00000963694	84145272	641077.000000	proximity ENSG00000154099:83145272-85145272
chr16:84786273-84786424	16	84786274	84786424	ENSG00000154102	protein_coding	ENST00000602583	85710850	924501.000000	proximity ENSG00000154102:84710850-86710850
chr16:84786273-84786424	16	84786274	84786424	ENSG00000166558	protein_coding	ENST00000299709	84042795	743554.000000	proximity ENSG00000166558:83042795-85042795
chr16:84786273-84786424	16	84786274	84786424	ENSG00000168418	protein_coding	ENST00000308251	84240012	546337.000000	proximity ENSG00000168418:83240012-85240012
chr16:84786273-84786424	16	84786274	84786424	ENSG00000230989	protein_coding	ENST00000433866	83807978	978371.000000	proximity ENSG00000230989:82807978-84807978
chr16:84786273-84786424	16	84786274	84786424	ENSG00000310590	protein_coding	ENST00000851027	84101996	684353.000000	proximity ENSG00000310590:83101996-85101996
chr16:84788893-84789044	16	84788894	84789044	ENSG00000064270	protein_coding	ENST00000416219	84368527	420442.000000	proximity ENSG00000064270:83368527-85368527
chr16:84788893-84789044	16	84788894	84789044	ENSG00000103150	protein_coding	ENST00000262430	83899115	889854.000000	proximity ENSG00000103150:82899115-84899115
chr16:84788893-84789044	16	84788894	84789044	ENSG00000103154	protein_coding	ENST00000565691	83971451	817518.000000	proximity ENSG00000103154:82971451-84971451
chr16:84788893-84789044	16	84788894	84789044	ENSG00000103160	protein_coding	ENST00000934216	84140785	648184.000000	proximity ENSG00000103160:83140785-85140785
chr16:84788893-84789044	16	84788894	84789044	ENSG00000103168	protein_coding	ENST00000963852	84187003	601966.000000	proximity ENSG00000103168:83187003-85187003
chr16:84788893-84789044	16	84788894	84789044	ENSG00000103175	protein_coding	ENST00000943489	84294715	494254.000000	proximity ENSG00000103175:83294715-85294715
chr16:84788893-84789044	16	84788894	84789044	ENSG00000103187	protein_coding	ENST00000262428	84618078	170891.000000	proximity ENSG00000103187:83618078-85618078
chr16:84788893-84789044	16	84788894	84789044	ENSG00000103194	protein_coding	ENST00000933625	84700005	88964.000000	proximity ENSG00000103194:83700005-85700005
chr16:84788893-84789044	16	84788894	84789044	ENSG00000103196	protein_coding	ENST00000941702	84829504	40535.000000	proximity ENSG00000103196:83829504-85829504
chr16:84788893-84789044	16	84788894	84789044	ENSG00000131149	protein_coding	ENST00000253458	85613322	824353.000000	proximity ENSG00000131149:84613322-86613322
chr16:84788893-84789044	16	84788894	84789044	ENSG00000131153	protein_coding	ENST00000253462	85688954	899985.000000	proximity ENSG00000131153:84688954-86688954
chr16:84788893-84789044	16	84788894	84789044	ENSG00000135686	protein_coding	ENST00000861561	84648134	140835.000000	proximity ENSG00000135686:83648134-85648134
chr16:84788893-84789044	16	84788894	84789044	ENSG00000135709	protein_coding	ENST00000566428	85063212	274243.000000	proximity ENSG00000135709:84063212-86063212
chr16:84788893-84789044	16	84788894	84789044	ENSG00000140943	protein_coding	ENST00000851026	84116942	672027.000000	proximity ENSG00000140943:83116942-85116942
chr16:84788893-84789044	16	84788894	84789044	ENSG00000140950	protein_coding	ENST00000926572	84504648	284321.000000	proximity ENSG00000140950:83504648-85504648
chr16:84788893-84789044	16	84788894	84789044	ENSG00000140955	protein_coding	ENST00000268624	84191138	597831.000000	proximity ENSG00000140955:83191138-85191138
chr16:84788893-84789044	16	84788894	84789044	ENSG00000140961	protein_coding	ENST00000858449	83955714	833255.000000	proximity ENSG00000140961:82955714-84955714
chr16:84788893-84789044	16	84788894	84789044	ENSG00000153786	protein_coding	ENST00000905031	85011505	222536.000000	proximity ENSG00000153786:84011505-86011505
chr16:84788893-84789044	16	84788894	84789044	ENSG00000153789	protein_coding	ENST00000539556	85112472	323503.000000	proximity ENSG00000153789:84112472-86112472
chr16:84788893-84789044	16	84788894	84789044	ENSG00000154099	protein_coding	ENST00000963694	84145272	643697.000000	proximity ENSG00000154099:83145272-85145272
chr16:84788893-84789044	16	84788894	84789044	ENSG00000154102	protein_coding	ENST00000602583	85710850	921881.000000	proximity ENSG00000154102:84710850-86710850
chr16:84788893-84789044	16	84788894	84789044	ENSG00000166558	protein_coding	ENST00000299709	84042795	746174.000000	proximity ENSG00000166558:83042795-85042795
chr16:84788893-84789044	16	84788894	84789044	ENSG00000168418	protein_coding	ENST00000308251	84240012	548957.000000	proximity ENSG00000168418:83240012-85240012
chr16:84788893-84789044	16	84788894	84789044	ENSG00000230989	protein_coding	ENST00000433866	83807978	980991.000000	proximity ENSG00000230989:82807978-84807978
chr16:84788893-84789044	16	84788894	84789044	ENSG00000310590	protein_coding	ENST00000851027	84101996	686973.000000	proximity ENSG00000310590:83101996-85101996
chr16:84789193-84789344	16	84789194	84789344	ENSG00000064270	protein_coding	ENST00000416219	84368527	420742.000000	proximity ENSG00000064270:83368527-85368527
chr16:84789193-84789344	16	84789194	84789344	ENSG00000103150	protein_coding	ENST00000262430	83899115	890154.000000	proximity ENSG00000103150:82899115-84899115
chr16:84789193-84789344	16	84789194	84789344	ENSG00000103154	protein_coding	ENST00000565691	83971451	817818.000000	proximity ENSG00000103154:82971451-84971451
chr16:84789193-84789344	16	84789194	84789344	ENSG00000103160	protein_coding	ENST00000934216	84140785	648484.000000	proximity ENSG00000103160:83140785-85140785
chr16:84789193-84789344	16	84789194	84789344	ENSG00000103168	protein_coding	ENST00000963852	84187003	602266.000000	proximity ENSG00000103168:83187003-85187003
chr16:84789193-84789344	16	84789194	84789344	ENSG00000103175	protein_coding	ENST00000943489	84294715	494554.000000	proximity ENSG00000103175:83294715-85294715
chr16:84789193-84789344	16	84789194	84789344	ENSG00000103187	protein_coding	ENST00000262428	84618078	171191.000000	proximity ENSG00000103187:83618078-85618078
chr16:84789193-84789344	16	84789194	84789344	ENSG00000103194	protein_coding	ENST00000933625	84700005	89264.000000	proximity ENSG00000103194:83700005-85700005
chr16:84789193-84789344	16	84789194	84789344	ENSG00000103196	protein_coding	ENST00000941702	84829504	40235.000000	proximity ENSG00000103196:83829504-85829504
chr16:84789193-84789344	16	84789194	84789344	ENSG00000131149	protein_coding	ENST00000253458	85613322	824053.000000	proximity ENSG00000131149:84613322-86613322
chr16:84789193-84789344	16	84789194	84789344	ENSG00000131153	protein_coding	ENST00000253462	85688954	899685.000000	proximity ENSG00000131153:84688954-86688954
chr16:84789193-84789344	16	84789194	84789344	ENSG00000135686	protein_coding	ENST00000861561	84648134	141135.000000	proximity ENSG00000135686:83648134-85648134
chr16:84789193-84789344	16	84789194	84789344	ENSG00000135709	protein_coding	ENST00000566428	85063212	273943.000000	proximity ENSG00000135709:84063212-86063212
chr16:84789193-84789344	16	84789194	84789344	ENSG00000140943	protein_coding	ENST00000851026	84116942	672327.000000	proximity ENSG00000140943:83116942-85116942
chr16:84789193-84789344	16	84789194	84789344	ENSG00000140950	protein_coding	ENST00000926572	84504648	284621.000000	proximity ENSG00000140950:83504648-85504648
chr16:84789193-84789344	16	84789194	84789344	ENSG00000140955	protein_coding	ENST00000268624	84191138	598131.000000	proximity ENSG00000140955:83191138-85191138
chr16:84789193-84789344	16	84789194	84789344	ENSG00000140961	protein_coding	ENST00000858449	83955714	833555.000000	proximity ENSG00000140961:82955714-84955714
chr16:84789193-84789344	16	84789194	84789344	ENSG00000153786	protein_coding	ENST00000905031	85011505	222236.000000	proximity ENSG00000153786:84011505-86011505
chr16:84789193-84789344	16	84789194	84789344	ENSG00000153789	protein_coding	ENST00000539556	85112472	323203.000000	proximity ENSG00000153789:84112472-86112472
chr16:84789193-84789344	16	84789194	84789344	ENSG00000154099	protein_coding	ENST00000963694	84145272	643997.000000	proximity ENSG00000154099:83145272-85145272
chr16:84789193-84789344	16	84789194	84789344	ENSG00000154102	protein_coding	ENST00000602583	85710850	921581.000000	proximity ENSG00000154102:84710850-86710850
chr16:84789193-84789344	16	84789194	84789344	ENSG00000166558	protein_coding	ENST00000299709	84042795	746474.000000	proximity ENSG00000166558:83042795-85042795
chr16:84789193-84789344	16	84789194	84789344	ENSG00000168418	protein_coding	ENST00000308251	84240012	549257.000000	proximity ENSG00000168418:83240012-85240012
chr16:84789193-84789344	16	84789194	84789344	ENSG00000230989	protein_coding	ENST00000433866	83807978	981291.000000	proximity ENSG00000230989:82807978-84807978
chr16:84789193-84789344	16	84789194	84789344	ENSG00000310590	protein_coding	ENST00000851027	84101996	687273.000000	proximity ENSG00000310590:83101996-85101996
chr16:84789393-84789544	16	84789394	84789544	ENSG00000064270	protein_coding	ENST00000416219	84368527	420942.000000	proximity ENSG00000064270:83368527-85368527
chr16:84789393-84789544	16	84789394	84789544	ENSG00000103150	protein_coding	ENST00000262430	83899115	890354.000000	proximity ENSG00000103150:82899115-84899115
chr16:84789393-84789544	16	84789394	84789544	ENSG00000103154	protein_coding	ENST00000565691	83971451	818018.000000	proximity ENSG00000103154:82971451-84971451
chr16:84789393-84789544	16	84789394	84789544	ENSG00000103160	protein_coding	ENST00000934216	84140785	648684.000000	proximity ENSG00000103160:83140785-85140785
chr16:84789393-84789544	16	84789394	84789544	ENSG00000103168	protein_coding	ENST00000963852	84187003	602466.000000	proximity ENSG00000103168:83187003-85187003
chr16:84789393-84789544	16	84789394	84789544	ENSG00000103175	protein_coding	ENST00000943489	84294715	494754.000000	proximity ENSG00000103175:83294715-85294715
chr16:84789393-84789544	16	84789394	84789544	ENSG00000103187	protein_coding	ENST00000262428	84618078	171391.000000	proximity ENSG00000103187:83618078-85618078
chr16:84789393-84789544	16	84789394	84789544	ENSG00000103194	protein_coding	ENST00000933625	84700005	89464.000000	proximity ENSG00000103194:83700005-85700005
chr16:84789393-84789544	16	84789394	84789544	ENSG00000103196	protein_coding	ENST00000941702	84829504	40035.000000	proximity ENSG00000103196:83829504-85829504
chr16:84789393-84789544	16	84789394	84789544	ENSG00000131149	protein_coding	ENST00000253458	85613322	823853.000000	proximity ENSG00000131149:84613322-86613322
chr16:84789393-84789544	16	84789394	84789544	ENSG00000131153	protein_coding	ENST00000253462	85688954	899485.000000	proximity ENSG00000131153:84688954-86688954
chr16:84789393-84789544	16	84789394	84789544	ENSG00000135686	protein_coding	ENST00000861561	84648134	141335.000000	proximity ENSG00000135686:83648134-85648134
chr16:84789393-84789544	16	84789394	84789544	ENSG00000135709	protein_coding	ENST00000566428	85063212	273743.000000	proximity ENSG00000135709:84063212-86063212
chr16:84789393-84789544	16	84789394	84789544	ENSG00000140943	protein_coding	ENST00000851026	84116942	672527.000000	proximity ENSG00000140943:83116942-85116942
chr16:84789393-84789544	16	84789394	84789544	ENSG00000140950	protein_coding	ENST00000926572	84504648	284821.000000	proximity ENSG00000140950:83504648-85504648
chr16:84789393-84789544	16	84789394	84789544	ENSG00000140955	protein_coding	ENST00000268624	84191138	598331.000000	proximity ENSG00000140955:83191138-85191138
chr16:84789393-84789544	16	84789394	84789544	ENSG00000140961	protein_coding	ENST00000858449	83955714	833755.000000	proximity ENSG00000140961:82955714-84955714
chr16:84789393-84789544	16	84789394	84789544	ENSG00000153786	protein_coding	ENST00000905031	85011505	222036.000000	proximity ENSG00000153786:84011505-86011505
chr16:84789393-84789544	16	84789394	84789544	ENSG00000153789	protein_coding	ENST00000539556	85112472	323003.000000	proximity ENSG00000153789:84112472-86112472
chr16:84789393-84789544	16	84789394	84789544	ENSG00000154099	protein_coding	ENST00000963694	84145272	644197.000000	proximity ENSG00000154099:83145272-85145272
chr16:84789393-84789544	16	84789394	84789544	ENSG00000154102	protein_coding	ENST00000602583	85710850	921381.000000	proximity ENSG00000154102:84710850-86710850
chr16:84789393-84789544	16	84789394	84789544	ENSG00000166558	protein_coding	ENST00000299709	84042795	746674.000000	proximity ENSG00000166558:83042795-85042795
chr16:84789393-84789544	16	84789394	84789544	ENSG00000168418	protein_coding	ENST00000308251	84240012	549457.000000	proximity ENSG00000168418:83240012-85240012
chr16:84789393-84789544	16	84789394	84789544	ENSG00000230989	protein_coding	ENST00000433866	83807978	981491.000000	proximity ENSG00000230989:82807978-84807978
chr16:84789393-84789544	16	84789394	84789544	ENSG00000310590	protein_coding	ENST00000851027	84101996	687473.000000	proximity ENSG00000310590:83101996-85101996
chr16:84791253-84791404	16	84791254	84791404	ENSG00000064270	protein_coding	ENST00000416219	84368527	422802.000000	proximity ENSG00000064270:83368527-85368527
chr16:84791253-84791404	16	84791254	84791404	ENSG00000103150	protein_coding	ENST00000262430	83899115	892214.000000	proximity ENSG00000103150:82899115-84899115
chr16:84791253-84791404	16	84791254	84791404	ENSG00000103154	protein_coding	ENST00000565691	83971451	819878.000000	proximity ENSG00000103154:82971451-84971451
chr16:84791253-84791404	16	84791254	84791404	ENSG00000103160	protein_coding	ENST00000934216	84140785	650544.000000	proximity ENSG00000103160:83140785-85140785
chr16:84791253-84791404	16	84791254	84791404	ENSG00000103168	protein_coding	ENST00000963852	84187003	604326.000000	proximity ENSG00000103168:83187003-85187003
chr16:84791253-84791404	16	84791254	84791404	ENSG00000103175	protein_coding	ENST00000943489	84294715	496614.000000	proximity ENSG00000103175:83294715-85294715
chr16:84791253-84791404	16	84791254	84791404	ENSG00000103187	protein_coding	ENST00000262428	84618078	173251.000000	proximity ENSG00000103187:83618078-85618078
chr16:84791253-84791404	16	84791254	84791404	ENSG00000103194	protein_coding	ENST00000933625	84700005	91324.000000	proximity ENSG00000103194:83700005-85700005
chr16:84791253-84791404	16	84791254	84791404	ENSG00000103196	protein_coding	ENST00000941702	84829504	38175.000000	proximity ENSG00000103196:83829504-85829504
chr16:84791253-84791404	16	84791254	84791404	ENSG00000131149	protein_coding	ENST00000253458	85613322	821993.000000	proximity ENSG00000131149:84613322-86613322
chr16:84791253-84791404	16	84791254	84791404	ENSG00000131153	protein_coding	ENST00000253462	85688954	897625.000000	proximity ENSG00000131153:84688954-86688954
chr16:84791253-84791404	16	84791254	84791404	ENSG00000135686	protein_coding	ENST00000861561	84648134	143195.000000	proximity ENSG00000135686:83648134-85648134
chr16:84791253-84791404	16	84791254	84791404	ENSG00000135709	protein_coding	ENST00000566428	85063212	271883.000000	proximity ENSG00000135709:84063212-86063212
chr16:84791253-84791404	16	84791254	84791404	ENSG00000140943	protein_coding	ENST00000851026	84116942	674387.000000	proximity ENSG00000140943:83116942-85116942
chr16:84791253-84791404	16	84791254	84791404	ENSG00000140950	protein_coding	ENST00000926572	84504648	286681.000000	proximity ENSG00000140950:83504648-85504648
chr16:84791253-84791404	16	84791254	84791404	ENSG00000140955	protein_coding	ENST00000268624	84191138	600191.000000	proximity ENSG00000140955:83191138-85191138
chr16:84791253-84791404	16	84791254	84791404	ENSG00000140961	protein_coding	ENST00000858449	83955714	835615.000000	proximity ENSG00000140961:82955714-84955714
chr16:84791253-84791404	16	84791254	84791404	ENSG00000153786	protein_coding	ENST00000905031	85011505	220176.000000	proximity ENSG00000153786:84011505-86011505
chr16:84791253-84791404	16	84791254	84791404	ENSG00000153789	protein_coding	ENST00000539556	85112472	321143.000000	proximity ENSG00000153789:84112472-86112472
chr16:84791253-84791404	16	84791254	84791404	ENSG00000154099	protein_coding	ENST00000963694	84145272	646057.000000	proximity ENSG00000154099:83145272-85145272
chr16:84791253-84791404	16	84791254	84791404	ENSG00000154102	protein_coding	ENST00000602583	85710850	919521.000000	proximity ENSG00000154102:84710850-86710850
chr16:84791253-84791404	16	84791254	84791404	ENSG00000166558	protein_coding	ENST00000299709	84042795	748534.000000	proximity ENSG00000166558:83042795-85042795
chr16:84791253-84791404	16	84791254	84791404	ENSG00000168418	protein_coding	ENST00000308251	84240012	551317.000000	proximity ENSG00000168418:83240012-85240012
chr16:84791253-84791404	16	84791254	84791404	ENSG00000230989	protein_coding	ENST00000433866	83807978	983351.000000	proximity ENSG00000230989:82807978-84807978
chr16:84791253-84791404	16	84791254	84791404	ENSG00000310590	protein_coding	ENST00000851027	84101996	689333.000000	proximity ENSG00000310590:83101996-85101996
chr16:84795278-84795429	16	84795279	84795429	ENSG00000064270	protein_coding	ENST00000416219	84368527	426827.000000	proximity ENSG00000064270:83368527-85368527
chr16:84795278-84795429	16	84795279	84795429	ENSG00000103150	protein_coding	ENST00000262430	83899115	896239.000000	proximity ENSG00000103150:82899115-84899115
chr16:84795278-84795429	16	84795279	84795429	ENSG00000103154	protein_coding	ENST00000565691	83971451	823903.000000	proximity ENSG00000103154:82971451-84971451
chr16:84795278-84795429	16	84795279	84795429	ENSG00000103160	protein_coding	ENST00000934216	84140785	654569.000000	proximity ENSG00000103160:83140785-85140785
chr16:84795278-84795429	16	84795279	84795429	ENSG00000103168	protein_coding	ENST00000963852	84187003	608351.000000	proximity ENSG00000103168:83187003-85187003
chr16:84795278-84795429	16	84795279	84795429	ENSG00000103175	protein_coding	ENST00000943489	84294715	500639.000000	proximity ENSG00000103175:83294715-85294715
chr16:84795278-84795429	16	84795279	84795429	ENSG00000103187	protein_coding	ENST00000262428	84618078	177276.000000	proximity ENSG00000103187:83618078-85618078
chr16:84795278-84795429	16	84795279	84795429	ENSG00000103194	protein_coding	ENST00000933625	84700005	95349.000000	proximity ENSG00000103194:83700005-85700005
chr16:84795278-84795429	16	84795279	84795429	ENSG00000103196	protein_coding	ENST00000941702	84829504	34150.000000	proximity ENSG00000103196:83829504-85829504
chr16:84795278-84795429	16	84795279	84795429	ENSG00000131149	protein_coding	ENST00000253458	85613322	817968.000000	proximity ENSG00000131149:84613322-86613322
chr16:84795278-84795429	16	84795279	84795429	ENSG00000131153	protein_coding	ENST00000253462	85688954	893600.000000	proximity ENSG00000131153:84688954-86688954
chr16:84795278-84795429	16	84795279	84795429	ENSG00000135686	protein_coding	ENST00000861561	84648134	147220.000000	proximity ENSG00000135686:83648134-85648134
chr16:84795278-84795429	16	84795279	84795429	ENSG00000135709	protein_coding	ENST00000566428	85063212	267858.000000	proximity ENSG00000135709:84063212-86063212
chr16:84795278-84795429	16	84795279	84795429	ENSG00000140943	protein_coding	ENST00000851026	84116942	678412.000000	proximity ENSG00000140943:83116942-85116942
chr16:84795278-84795429	16	84795279	84795429	ENSG00000140950	protein_coding	ENST00000926572	84504648	290706.000000	proximity ENSG00000140950:83504648-85504648
chr16:84795278-84795429	16	84795279	84795429	ENSG00000140955	protein_coding	ENST00000268624	84191138	604216.000000	proximity ENSG00000140955:83191138-85191138
chr16:84795278-84795429	16	84795279	84795429	ENSG00000140961	protein_coding	ENST00000858449	83955714	839640.000000	proximity ENSG00000140961:82955714-84955714
chr16:84795278-84795429	16	84795279	84795429	ENSG00000153786	protein_coding	ENST00000905031	85011505	216151.000000	proximity ENSG00000153786:84011505-86011505
chr16:84795278-84795429	16	84795279	84795429	ENSG00000153789	protein_coding	ENST00000539556	85112472	317118.000000	proximity ENSG00000153789:84112472-86112472
chr16:84795278-84795429	16	84795279	84795429	ENSG00000154099	protein_coding	ENST00000963694	84145272	650082.000000	proximity ENSG00000154099:83145272-85145272
chr16:84795278-84795429	16	84795279	84795429	ENSG00000154102	protein_coding	ENST00000602583	85710850	915496.000000	proximity ENSG00000154102:84710850-86710850
chr16:84795278-84795429	16	84795279	84795429	ENSG00000166558	protein_coding	ENST00000299709	84042795	752559.000000	proximity ENSG00000166558:83042795-85042795
chr16:84795278-84795429	16	84795279	84795429	ENSG00000168418	protein_coding	ENST00000308251	84240012	555342.000000	proximity ENSG00000168418:83240012-85240012
chr16:84795278-84795429	16	84795279	84795429	ENSG00000230989	protein_coding	ENST00000433866	83807978	987376.000000	proximity ENSG00000230989:82807978-84807978
chr16:84795278-84795429	16	84795279	84795429	ENSG00000310590	protein_coding	ENST00000851027	84101996	693358.000000	proximity ENSG00000310590:83101996-85101996
chr16:84800-84951	16	84801	84951	ENSG00000005513	protein_coding	ENST00000711626	981754	896878.000000	proximity ENSG00000005513:1-1981754
chr16:84800-84951	16	84801	84951	ENSG00000007376	protein_coding	ENST00000918138	788336	703460.000000	proximity ENSG00000007376:1-1788336
chr16:84800-84951	16	84801	84951	ENSG00000007384	protein_coding	ENST00000886904	66856	18020.000000	proximity ENSG00000007384:1-1066856
chr16:84800-84951	16	84801	84951	ENSG00000007392	protein_coding	ENST00000337351	229463	144587.000000	proximity ENSG00000007392:1-1229463
chr16:84800-84951	16	84801	84951	ENSG00000007541	protein_coding	ENST00000854228	572908	488032.000000	proximity ENSG00000007541:1-1572908
chr16:84800-84951	16	84801	84951	ENSG00000076344	protein_coding	ENST00000896542	275971	191095.000000	proximity ENSG00000076344:1-1275971
chr16:84800-84951	16	84801	84951	ENSG00000086504	protein_coding	ENST00000933144	370464	285588.000000	proximity ENSG00000086504:1-1370464
chr16:84800-84951	16	84801	84951	ENSG00000086506	protein_coding	ENST00000199708	180459	95583.000000	proximity ENSG00000086506:1-1180459
chr16:84800-84951	16	84801	84951	ENSG00000090565	protein_coding	ENST00000941638	425610	340734.000000	proximity ENSG00000090565:1-1425610
chr16:84800-84951	16	84801	84951	ENSG00000102854	protein_coding	ENST00000963887	761210	676334.000000	proximity ENSG00000102854:1-1761210
chr16:84800-84951	16	84801	84951	ENSG00000103126	protein_coding	ENST00000957925	352730	267854.000000	proximity ENSG00000103126:1-1352730
chr16:84800-84951	16	84801	84951	ENSG00000103148	protein_coding	ENST00000882142	138673	53797.000000	proximity ENSG00000103148:1-1138673
chr16:84800-84951	16	84801	84951	ENSG00000103152	protein_coding	ENST00000219431	78257	6619.000000	proximity ENSG00000103152:1-1078257
chr16:84800-84951	16	84801	84951	ENSG00000103202	protein_coding	ENST00000397722	396725	311849.000000	proximity ENSG00000103202:1-1396725
chr16:84800-84951	16	84801	84951	ENSG00000103227	protein_coding	ENST00000963976	970984	886108.000000	proximity ENSG00000103227:1-1970984
chr16:84800-84951	16	84801	84951	ENSG00000103245	protein_coding	ENST00000540986	740934	656058.000000	proximity ENSG00000103245:1-1740934
chr16:84800-84951	16	84801	84951	ENSG00000103253	protein_coding	ENST00000549114	726936	642060.000000	proximity ENSG00000103253:1-1726936
chr16:84800-84951	16	84801	84951	ENSG00000103254	protein_coding	ENST00000564000	721097	636221.000000	proximity ENSG00000103254:1-1721097
chr16:84800-84951	16	84801	84951	ENSG00000103260	protein_coding	ENST00000568223	715118	630242.000000	proximity ENSG00000103260:1-1715118
chr16:84800-84951	16	84801	84951	ENSG00000103266	protein_coding	ENST00000880076	679980	595104.000000	proximity ENSG00000103266:1-1679980
chr16:84800-84951	16	84801	84951	ENSG00000103269	protein_coding	ENST00000219551	676075	591199.000000	proximity ENSG00000103269:1-1676075
chr16:84800-84951	16	84801	84951	ENSG00000103326	protein_coding	ENST00000871919	545244	460368.000000	proximity ENSG00000103326:1-1545244
chr16:84800-84951	16	84801	84951	ENSG00000127578	protein_coding	ENST00000319070	630985	546109.000000	proximity ENSG00000127578:1-1630985
chr16:84800-84951	16	84801	84951	ENSG00000127580	protein_coding	ENST00000647644	690247	605371.000000	proximity ENSG00000127580:1-1690247
chr16:84800-84951	16	84801	84951	ENSG00000127585	protein_coding	ENST00000926353	705843	620967.000000	proximity ENSG00000127585:1-1705843
chr16:84800-84951	16	84801	84951	ENSG00000127586	protein_coding	ENST00000631357	788046	703170.000000	proximity ENSG00000127586:1-1788046
chr16:84800-84951	16	84801	84951	ENSG00000127588	protein_coding	ENST00000851007	800513	715637.000000	proximity ENSG00000127588:1-1800513
chr16:84800-84951	16	84801	84951	ENSG00000129925	protein_coding	ENST00000930879	381980	297104.000000	proximity ENSG00000129925:1-1381980
chr16:84800-84951	16	84801	84951	ENSG00000130656	protein_coding	ENST00000252951	152644	67768.000000	proximity ENSG00000130656:1-1152644
chr16:84800-84951	16	84801	84951	ENSG00000130731	protein_coding	ENST00000861830	636378	551502.000000	proximity ENSG00000130731:1-1636378
chr16:84800-84951	16	84801	84951	ENSG00000140983	protein_coding	ENST00000697194	668100	583224.000000	proximity ENSG00000140983:1-1668100
chr16:84800-84951	16	84801	84951	ENSG00000161980	protein_coding	ENST00000293860	53608	31268.000000	proximity ENSG00000161980:1-1053608
chr16:84800-84951	16	84801	84951	ENSG00000161981	protein_coding	ENST00000293861	53828	31048.000000	proximity ENSG00000161981:1-1053828
chr16:84800-84951	16	84801	84951	ENSG00000161992	protein_coding	ENST00000870057	562366	477490.000000	proximity ENSG00000161992:1-1562366
chr16:84800-84951	16	84801	84951	ENSG00000161996	protein_coding	ENST00000909862	649370	564494.000000	proximity ENSG00000161996:1-1649370
chr16:84800-84951	16	84801	84951	ENSG00000161999	protein_coding	ENST00000880258	684407	599531.000000	proximity ENSG00000161999:1-1684407
chr16:84800-84951	16	84801	84951	ENSG00000162004	protein_coding	ENST00000947032	726446	641570.000000	proximity ENSG00000162004:1-1726446
chr16:84800-84951	16	84801	84951	ENSG00000162006	protein_coding	ENST00000543963	782054	697178.000000	proximity ENSG00000162006:1-1782054
chr16:84800-84951	16	84801	84951	ENSG00000162009	protein_coding	ENST00000711615	1063867	978991.000000	proximity ENSG00000162009:63867-2063867
chr16:84800-84951	16	84801	84951	ENSG00000167930	protein_coding	ENST00000970217	243005	158129.000000	proximity ENSG00000167930:1-1243005
chr16:84800-84951	16	84801	84951	ENSG00000172366	protein_coding	ENST00000307650	641828	556952.000000	proximity ENSG00000172366:1-1641828
chr16:84800-84951	16	84801	84951	ENSG00000185615	protein_coding	ENST00000219406	283164	198288.000000	proximity ENSG00000185615:1-1283164
chr16:84800-84951	16	84801	84951	ENSG00000188536	protein_coding	ENST00000251595	172876	88000.000000	proximity ENSG00000188536:1-1172876
chr16:84800-84951	16	84801	84951	ENSG00000197562	protein_coding	ENST00000951863	589007	504131.000000	proximity ENSG00000197562:1-1589007
chr16:84800-84951	16	84801	84951	ENSG00000206172	protein_coding	ENST00000320868	176680	91804.000000	proximity ENSG00000206172:1-1176680
chr16:84800-84951	16	84801	84951	ENSG00000206177	protein_coding	ENST00000356815	165978	81102.000000	proximity ENSG00000206177:1-1165978
chr16:84800-84951	16	84801	84951	ENSG00000242173	protein_coding	ENST00000219409	280591	195715.000000	proximity ENSG00000242173:1-1280591
chr16:84800-84951	16	84801	84951	ENSG00000242612	protein_coding	ENST00000876960	401893	317017.000000	proximity ENSG00000242612:1-1401893
chr16:84800-84951	16	84801	84951	ENSG00000257108	protein_coding	ENST00000424439	567005	482129.000000	proximity ENSG00000257108:1-1567005
chr16:84800273-84800424	16	84800274	84800424	ENSG00000064270	protein_coding	ENST00000416219	84368527	431822.000000	proximity ENSG00000064270:83368527-85368527
chr16:84800273-84800424	16	84800274	84800424	ENSG00000103150	protein_coding	ENST00000262430	83899115	901234.000000	proximity ENSG00000103150:82899115-84899115
chr16:84800273-84800424	16	84800274	84800424	ENSG00000103154	protein_coding	ENST00000565691	83971451	828898.000000	proximity ENSG00000103154:82971451-84971451
chr16:84800273-84800424	16	84800274	84800424	ENSG00000103160	protein_coding	ENST00000934216	84140785	659564.000000	proximity ENSG00000103160:83140785-85140785
chr16:84800273-84800424	16	84800274	84800424	ENSG00000103168	protein_coding	ENST00000963852	84187003	613346.000000	proximity ENSG00000103168:83187003-85187003
chr16:84800273-84800424	16	84800274	84800424	ENSG00000103175	protein_coding	ENST00000943489	84294715	505634.000000	proximity ENSG00000103175:83294715-85294715
chr16:84800273-84800424	16	84800274	84800424	ENSG00000103187	protein_coding	ENST00000262428	84618078	182271.000000	proximity ENSG00000103187:83618078-85618078
chr16:84800273-84800424	16	84800274	84800424	ENSG00000103194	protein_coding	ENST00000933625	84700005	100344.000000	proximity ENSG00000103194:83700005-85700005
chr16:84800273-84800424	16	84800274	84800424	ENSG00000103196	protein_coding	ENST00000941702	84829504	29155.000000	proximity ENSG00000103196:83829504-85829504
chr16:84800273-84800424	16	84800274	84800424	ENSG00000131143	protein_coding	ENST00000968295	85799744	999395.000000	proximity ENSG00000131143:84799744-86799744
chr16:84800273-84800424	16	84800274	84800424	ENSG00000131148	protein_coding	ENST00000870911	85799625	999276.000000	proximity ENSG00000131148:84799625-86799625
chr16:84800273-84800424	16	84800274	84800424	ENSG00000131149	protein_coding	ENST00000253458	85613322	812973.000000	proximity ENSG00000131149:84613322-86613322
chr16:84800273-84800424	16	84800274	84800424	ENSG00000131153	protein_coding	ENST00000253462	85688954	888605.000000	proximity ENSG00000131153:84688954-86688954
chr16:84800273-84800424	16	84800274	84800424	ENSG00000135686	protein_coding	ENST00000861561	84648134	152215.000000	proximity ENSG00000135686:83648134-85648134
chr16:84800273-84800424	16	84800274	84800424	ENSG00000135709	protein_coding	ENST00000566428	85063212	262863.000000	proximity ENSG00000135709:84063212-86063212
chr16:84800273-84800424	16	84800274	84800424	ENSG00000140943	protein_coding	ENST00000851026	84116942	683407.000000	proximity ENSG00000140943:83116942-85116942
chr16:84800273-84800424	16	84800274	84800424	ENSG00000140950	protein_coding	ENST00000926572	84504648	295701.000000	proximity ENSG00000140950:83504648-85504648
chr16:84800273-84800424	16	84800274	84800424	ENSG00000140955	protein_coding	ENST00000268624	84191138	609211.000000	proximity ENSG00000140955:83191138-85191138
chr16:84800273-84800424	16	84800274	84800424	ENSG00000140961	protein_coding	ENST00000858449	83955714	844635.000000	proximity ENSG00000140961:82955714-84955714
chr16:84800273-84800424	16	84800274	84800424	ENSG00000153786	protein_coding	ENST00000905031	85011505	211156.000000	proximity ENSG00000153786:84011505-86011505
chr16:84800273-84800424	16	84800274	84800424	ENSG00000153789	protein_coding	ENST00000539556	85112472	312123.000000	proximity ENSG00000153789:84112472-86112472
chr16:84800273-84800424	16	84800274	84800424	ENSG00000154099	protein_coding	ENST00000963694	84145272	655077.000000	proximity ENSG00000154099:83145272-85145272
chr16:84800273-84800424	16	84800274	84800424	ENSG00000154102	protein_coding	ENST00000602583	85710850	910501.000000	proximity ENSG00000154102:84710850-86710850
chr16:84800273-84800424	16	84800274	84800424	ENSG00000166558	protein_coding	ENST00000299709	84042795	757554.000000	proximity ENSG00000166558:83042795-85042795
chr16:84800273-84800424	16	84800274	84800424	ENSG00000168418	protein_coding	ENST00000308251	84240012	560337.000000	proximity ENSG00000168418:83240012-85240012
chr16:84800273-84800424	16	84800274	84800424	ENSG00000230989	protein_coding	ENST00000433866	83807978	992371.000000	proximity ENSG00000230989:82807978-84807978
chr16:84800273-84800424	16	84800274	84800424	ENSG00000310590	protein_coding	ENST00000851027	84101996	698353.000000	proximity ENSG00000310590:83101996-85101996
chr16:84806438-84806589	16	84806439	84806589	ENSG00000064270	protein_coding	ENST00000416219	84368527	437987.000000	proximity ENSG00000064270:83368527-85368527
chr16:84806438-84806589	16	84806439	84806589	ENSG00000103150	protein_coding	ENST00000262430	83899115	907399.000000	proximity ENSG00000103150:82899115-84899115
chr16:84806438-84806589	16	84806439	84806589	ENSG00000103154	protein_coding	ENST00000565691	83971451	835063.000000	proximity ENSG00000103154:82971451-84971451
chr16:84806438-84806589	16	84806439	84806589	ENSG00000103160	protein_coding	ENST00000934216	84140785	665729.000000	proximity ENSG00000103160:83140785-85140785
chr16:84806438-84806589	16	84806439	84806589	ENSG00000103168	protein_coding	ENST00000963852	84187003	619511.000000	proximity ENSG00000103168:83187003-85187003
chr16:84806438-84806589	16	84806439	84806589	ENSG00000103175	protein_coding	ENST00000943489	84294715	511799.000000	proximity ENSG00000103175:83294715-85294715
chr16:84806438-84806589	16	84806439	84806589	ENSG00000103187	protein_coding	ENST00000262428	84618078	188436.000000	proximity ENSG00000103187:83618078-85618078
chr16:84806438-84806589	16	84806439	84806589	ENSG00000103194	protein_coding	ENST00000933625	84700005	106509.000000	proximity ENSG00000103194:83700005-85700005
chr16:84806438-84806589	16	84806439	84806589	ENSG00000103196	protein_coding	ENST00000941702	84829504	22990.000000	proximity ENSG00000103196:83829504-85829504
chr16:84806438-84806589	16	84806439	84806589	ENSG00000131143	protein_coding	ENST00000968295	85799744	993230.000000	proximity ENSG00000131143:84799744-86799744
chr16:84806438-84806589	16	84806439	84806589	ENSG00000131148	protein_coding	ENST00000870911	85799625	993111.000000	proximity ENSG00000131148:84799625-86799625
chr16:84806438-84806589	16	84806439	84806589	ENSG00000131149	protein_coding	ENST00000253458	85613322	806808.000000	proximity ENSG00000131149:84613322-86613322
chr16:84806438-84806589	16	84806439	84806589	ENSG00000131153	protein_coding	ENST00000253462	85688954	882440.000000	proximity ENSG00000131153:84688954-86688954
chr16:84806438-84806589	16	84806439	84806589	ENSG00000135686	protein_coding	ENST00000861561	84648134	158380.000000	proximity ENSG00000135686:83648134-85648134
chr16:84806438-84806589	16	84806439	84806589	ENSG00000135709	protein_coding	ENST00000566428	85063212	256698.000000	proximity ENSG00000135709:84063212-86063212
chr16:84806438-84806589	16	84806439	84806589	ENSG00000140943	protein_coding	ENST00000851026	84116942	689572.000000	proximity ENSG00000140943:83116942-85116942
chr16:84806438-84806589	16	84806439	84806589	ENSG00000140950	protein_coding	ENST00000926572	84504648	301866.000000	proximity ENSG00000140950:83504648-85504648
chr16:84806438-84806589	16	84806439	84806589	ENSG00000140955	protein_coding	ENST00000268624	84191138	615376.000000	proximity ENSG00000140955:83191138-85191138
chr16:84806438-84806589	16	84806439	84806589	ENSG00000140961	protein_coding	ENST00000858449	83955714	850800.000000	proximity ENSG00000140961:82955714-84955714
chr16:84806438-84806589	16	84806439	84806589	ENSG00000153786	protein_coding	ENST00000905031	85011505	204991.000000	proximity ENSG00000153786:84011505-86011505
chr16:84806438-84806589	16	84806439	84806589	ENSG00000153789	protein_coding	ENST00000539556	85112472	305958.000000	proximity ENSG00000153789:84112472-86112472
chr16:84806438-84806589	16	84806439	84806589	ENSG00000154099	protein_coding	ENST00000963694	84145272	661242.000000	proximity ENSG00000154099:83145272-85145272
chr16:84806438-84806589	16	84806439	84806589	ENSG00000154102	protein_coding	ENST00000602583	85710850	904336.000000	proximity ENSG00000154102:84710850-86710850
chr16:84806438-84806589	16	84806439	84806589	ENSG00000166558	protein_coding	ENST00000299709	84042795	763719.000000	proximity ENSG00000166558:83042795-85042795
chr16:84806438-84806589	16	84806439	84806589	ENSG00000168418	protein_coding	ENST00000308251	84240012	566502.000000	proximity ENSG00000168418:83240012-85240012
chr16:84806438-84806589	16	84806439	84806589	ENSG00000230989	protein_coding	ENST00000433866	83807978	998536.000000	proximity ENSG00000230989:82807978-84807978
chr16:84806438-84806589	16	84806439	84806589	ENSG00000310590	protein_coding	ENST00000851027	84101996	704518.000000	proximity ENSG00000310590:83101996-85101996
chr16:84806938-84807089	16	84806939	84807089	ENSG00000064270	protein_coding	ENST00000416219	84368527	438487.000000	proximity ENSG00000064270:83368527-85368527
chr16:84806938-84807089	16	84806939	84807089	ENSG00000103150	protein_coding	ENST00000262430	83899115	907899.000000	proximity ENSG00000103150:82899115-84899115
chr16:84806938-84807089	16	84806939	84807089	ENSG00000103154	protein_coding	ENST00000565691	83971451	835563.000000	proximity ENSG00000103154:82971451-84971451
chr16:84806938-84807089	16	84806939	84807089	ENSG00000103160	protein_coding	ENST00000934216	84140785	666229.000000	proximity ENSG00000103160:83140785-85140785
chr16:84806938-84807089	16	84806939	84807089	ENSG00000103168	protein_coding	ENST00000963852	84187003	620011.000000	proximity ENSG00000103168:83187003-85187003
chr16:84806938-84807089	16	84806939	84807089	ENSG00000103175	protein_coding	ENST00000943489	84294715	512299.000000	proximity ENSG00000103175:83294715-85294715
chr16:84806938-84807089	16	84806939	84807089	ENSG00000103187	protein_coding	ENST00000262428	84618078	188936.000000	proximity ENSG00000103187:83618078-85618078
chr16:84806938-84807089	16	84806939	84807089	ENSG00000103194	protein_coding	ENST00000933625	84700005	107009.000000	proximity ENSG00000103194:83700005-85700005
chr16:84806938-84807089	16	84806939	84807089	ENSG00000103196	protein_coding	ENST00000941702	84829504	22490.000000	proximity ENSG00000103196:83829504-85829504
chr16:84806938-84807089	16	84806939	84807089	ENSG00000131143	protein_coding	ENST00000968295	85799744	992730.000000	proximity ENSG00000131143:84799744-86799744
chr16:84806938-84807089	16	84806939	84807089	ENSG00000131148	protein_coding	ENST00000870911	85799625	992611.000000	proximity ENSG00000131148:84799625-86799625
chr16:84806938-84807089	16	84806939	84807089	ENSG00000131149	protein_coding	ENST00000253458	85613322	806308.000000	proximity ENSG00000131149:84613322-86613322
chr16:84806938-84807089	16	84806939	84807089	ENSG00000131153	protein_coding	ENST00000253462	85688954	881940.000000	proximity ENSG00000131153:84688954-86688954
chr16:84806938-84807089	16	84806939	84807089	ENSG00000135686	protein_coding	ENST00000861561	84648134	158880.000000	proximity ENSG00000135686:83648134-85648134
chr16:84806938-84807089	16	84806939	84807089	ENSG00000135709	protein_coding	ENST00000566428	85063212	256198.000000	proximity ENSG00000135709:84063212-86063212
chr16:84806938-84807089	16	84806939	84807089	ENSG00000140943	protein_coding	ENST00000851026	84116942	690072.000000	proximity ENSG00000140943:83116942-85116942
chr16:84806938-84807089	16	84806939	84807089	ENSG00000140950	protein_coding	ENST00000926572	84504648	302366.000000	proximity ENSG00000140950:83504648-85504648
chr16:84806938-84807089	16	84806939	84807089	ENSG00000140955	protein_coding	ENST00000268624	84191138	615876.000000	proximity ENSG00000140955:83191138-85191138
chr16:84806938-84807089	16	84806939	84807089	ENSG00000140961	protein_coding	ENST00000858449	83955714	851300.000000	proximity ENSG00000140961:82955714-84955714
chr16:84806938-84807089	16	84806939	84807089	ENSG00000153786	protein_coding	ENST00000905031	85011505	204491.000000	proximity ENSG00000153786:84011505-86011505
chr16:84806938-84807089	16	84806939	84807089	ENSG00000153789	protein_coding	ENST00000539556	85112472	305458.000000	proximity ENSG00000153789:84112472-86112472
chr16:84806938-84807089	16	84806939	84807089	ENSG00000154099	protein_coding	ENST00000963694	84145272	661742.000000	proximity ENSG00000154099:83145272-85145272
chr16:84806938-84807089	16	84806939	84807089	ENSG00000154102	protein_coding	ENST00000602583	85710850	903836.000000	proximity ENSG00000154102:84710850-86710850
chr16:84806938-84807089	16	84806939	84807089	ENSG00000166558	protein_coding	ENST00000299709	84042795	764219.000000	proximity ENSG00000166558:83042795-85042795
chr16:84806938-84807089	16	84806939	84807089	ENSG00000168418	protein_coding	ENST00000308251	84240012	567002.000000	proximity ENSG00000168418:83240012-85240012
chr16:84806938-84807089	16	84806939	84807089	ENSG00000230989	protein_coding	ENST00000433866	83807978	999036.000000	proximity ENSG00000230989:82807978-84807978
chr16:84806938-84807089	16	84806939	84807089	ENSG00000310590	protein_coding	ENST00000851027	84101996	705018.000000	proximity ENSG00000310590:83101996-85101996
chr16:84810738-84810889	16	84810739	84810889	ENSG00000064270	protein_coding	ENST00000416219	84368527	442287.000000	proximity ENSG00000064270:83368527-85368527
chr16:84810738-84810889	16	84810739	84810889	ENSG00000103150	protein_coding	ENST00000262430	83899115	911699.000000	proximity ENSG00000103150:82899115-84899115
chr16:84810738-84810889	16	84810739	84810889	ENSG00000103154	protein_coding	ENST00000565691	83971451	839363.000000	proximity ENSG00000103154:82971451-84971451
chr16:84810738-84810889	16	84810739	84810889	ENSG00000103160	protein_coding	ENST00000934216	84140785	670029.000000	proximity ENSG00000103160:83140785-85140785
chr16:84810738-84810889	16	84810739	84810889	ENSG00000103168	protein_coding	ENST00000963852	84187003	623811.000000	proximity ENSG00000103168:83187003-85187003
chr16:84810738-84810889	16	84810739	84810889	ENSG00000103175	protein_coding	ENST00000943489	84294715	516099.000000	proximity ENSG00000103175:83294715-85294715
chr16:84810738-84810889	16	84810739	84810889	ENSG00000103187	protein_coding	ENST00000262428	84618078	192736.000000	proximity ENSG00000103187:83618078-85618078
chr16:84810738-84810889	16	84810739	84810889	ENSG00000103194	protein_coding	ENST00000933625	84700005	110809.000000	proximity ENSG00000103194:83700005-85700005
chr16:84810738-84810889	16	84810739	84810889	ENSG00000103196	protein_coding	ENST00000941702	84829504	18690.000000	proximity ENSG00000103196:83829504-85829504
chr16:84810738-84810889	16	84810739	84810889	ENSG00000131143	protein_coding	ENST00000968295	85799744	988930.000000	proximity ENSG00000131143:84799744-86799744
chr16:84810738-84810889	16	84810739	84810889	ENSG00000131148	protein_coding	ENST00000870911	85799625	988811.000000	proximity ENSG00000131148:84799625-86799625
chr16:84810738-84810889	16	84810739	84810889	ENSG00000131149	protein_coding	ENST00000253458	85613322	802508.000000	proximity ENSG00000131149:84613322-86613322
chr16:84810738-84810889	16	84810739	84810889	ENSG00000131153	protein_coding	ENST00000253462	85688954	878140.000000	proximity ENSG00000131153:84688954-86688954
chr16:84810738-84810889	16	84810739	84810889	ENSG00000135686	protein_coding	ENST00000861561	84648134	162680.000000	proximity ENSG00000135686:83648134-85648134
chr16:84810738-84810889	16	84810739	84810889	ENSG00000135709	protein_coding	ENST00000566428	85063212	252398.000000	proximity ENSG00000135709:84063212-86063212
chr16:84810738-84810889	16	84810739	84810889	ENSG00000140943	protein_coding	ENST00000851026	84116942	693872.000000	proximity ENSG00000140943:83116942-85116942
chr16:84810738-84810889	16	84810739	84810889	ENSG00000140950	protein_coding	ENST00000926572	84504648	306166.000000	proximity ENSG00000140950:83504648-85504648
chr16:84810738-84810889	16	84810739	84810889	ENSG00000140955	protein_coding	ENST00000268624	84191138	619676.000000	proximity ENSG00000140955:83191138-85191138
chr16:84810738-84810889	16	84810739	84810889	ENSG00000140961	protein_coding	ENST00000858449	83955714	855100.000000	proximity ENSG00000140961:82955714-84955714
chr16:84810738-84810889	16	84810739	84810889	ENSG00000153786	protein_coding	ENST00000905031	85011505	200691.000000	proximity ENSG00000153786:84011505-86011505
chr16:84810738-84810889	16	84810739	84810889	ENSG00000153789	protein_coding	ENST00000539556	85112472	301658.000000	proximity ENSG00000153789:84112472-86112472
chr16:84810738-84810889	16	84810739	84810889	ENSG00000154099	protein_coding	ENST00000963694	84145272	665542.000000	proximity ENSG00000154099:83145272-85145272
chr16:84810738-84810889	16	84810739	84810889	ENSG00000154102	protein_coding	ENST00000602583	85710850	900036.000000	proximity ENSG00000154102:84710850-86710850
chr16:84810738-84810889	16	84810739	84810889	ENSG00000166558	protein_coding	ENST00000299709	84042795	768019.000000	proximity ENSG00000166558:83042795-85042795
chr16:84810738-84810889	16	84810739	84810889	ENSG00000168418	protein_coding	ENST00000308251	84240012	570802.000000	proximity ENSG00000168418:83240012-85240012
chr16:84810738-84810889	16	84810739	84810889	ENSG00000310590	protein_coding	ENST00000851027	84101996	708818.000000	proximity ENSG00000310590:83101996-85101996
chr16:84811013-84811164	16	84811014	84811164	ENSG00000064270	protein_coding	ENST00000416219	84368527	442562.000000	proximity ENSG00000064270:83368527-85368527
chr16:84811013-84811164	16	84811014	84811164	ENSG00000103150	protein_coding	ENST00000262430	83899115	911974.000000	proximity ENSG00000103150:82899115-84899115
chr16:84811013-84811164	16	84811014	84811164	ENSG00000103154	protein_coding	ENST00000565691	83971451	839638.000000	proximity ENSG00000103154:82971451-84971451
chr16:84811013-84811164	16	84811014	84811164	ENSG00000103160	protein_coding	ENST00000934216	84140785	670304.000000	proximity ENSG00000103160:83140785-85140785
chr16:84811013-84811164	16	84811014	84811164	ENSG00000103168	protein_coding	ENST00000963852	84187003	624086.000000	proximity ENSG00000103168:83187003-85187003
chr16:84811013-84811164	16	84811014	84811164	ENSG00000103175	protein_coding	ENST00000943489	84294715	516374.000000	proximity ENSG00000103175:83294715-85294715
chr16:84811013-84811164	16	84811014	84811164	ENSG00000103187	protein_coding	ENST00000262428	84618078	193011.000000	proximity ENSG00000103187:83618078-85618078
chr16:84811013-84811164	16	84811014	84811164	ENSG00000103194	protein_coding	ENST00000933625	84700005	111084.000000	proximity ENSG00000103194:83700005-85700005
chr16:84811013-84811164	16	84811014	84811164	ENSG00000103196	protein_coding	ENST00000941702	84829504	18415.000000	proximity ENSG00000103196:83829504-85829504
chr16:84811013-84811164	16	84811014	84811164	ENSG00000131143	protein_coding	ENST00000968295	85799744	988655.000000	proximity ENSG00000131143:84799744-86799744
chr16:84811013-84811164	16	84811014	84811164	ENSG00000131148	protein_coding	ENST00000870911	85799625	988536.000000	proximity ENSG00000131148:84799625-86799625
chr16:84811013-84811164	16	84811014	84811164	ENSG00000131149	protein_coding	ENST00000253458	85613322	802233.000000	proximity ENSG00000131149:84613322-86613322
chr16:84811013-84811164	16	84811014	84811164	ENSG00000131153	protein_coding	ENST00000253462	85688954	877865.000000	proximity ENSG00000131153:84688954-86688954
chr16:84811013-84811164	16	84811014	84811164	ENSG00000135686	protein_coding	ENST00000861561	84648134	162955.000000	proximity ENSG00000135686:83648134-85648134
chr16:84811013-84811164	16	84811014	84811164	ENSG00000135709	protein_coding	ENST00000566428	85063212	252123.000000	proximity ENSG00000135709:84063212-86063212
chr16:84811013-84811164	16	84811014	84811164	ENSG00000140943	protein_coding	ENST00000851026	84116942	694147.000000	proximity ENSG00000140943:83116942-85116942
chr16:84811013-84811164	16	84811014	84811164	ENSG00000140950	protein_coding	ENST00000926572	84504648	306441.000000	proximity ENSG00000140950:83504648-85504648
chr16:84811013-84811164	16	84811014	84811164	ENSG00000140955	protein_coding	ENST00000268624	84191138	619951.000000	proximity ENSG00000140955:83191138-85191138
chr16:84811013-84811164	16	84811014	84811164	ENSG00000140961	protein_coding	ENST00000858449	83955714	855375.000000	proximity ENSG00000140961:82955714-84955714
chr16:84811013-84811164	16	84811014	84811164	ENSG00000153786	protein_coding	ENST00000905031	85011505	200416.000000	proximity ENSG00000153786:84011505-86011505
chr16:84811013-84811164	16	84811014	84811164	ENSG00000153789	protein_coding	ENST00000539556	85112472	301383.000000	proximity ENSG00000153789:84112472-86112472
chr16:84811013-84811164	16	84811014	84811164	ENSG00000154099	protein_coding	ENST00000963694	84145272	665817.000000	proximity ENSG00000154099:83145272-85145272
chr16:84811013-84811164	16	84811014	84811164	ENSG00000154102	protein_coding	ENST00000602583	85710850	899761.000000	proximity ENSG00000154102:84710850-86710850
chr16:84811013-84811164	16	84811014	84811164	ENSG00000166558	protein_coding	ENST00000299709	84042795	768294.000000	proximity ENSG00000166558:83042795-85042795
chr16:84811013-84811164	16	84811014	84811164	ENSG00000168418	protein_coding	ENST00000308251	84240012	571077.000000	proximity ENSG00000168418:83240012-85240012
chr16:84811013-84811164	16	84811014	84811164	ENSG00000310590	protein_coding	ENST00000851027	84101996	709093.000000	proximity ENSG00000310590:83101996-85101996
chr16:84822453-84822604	16	84822454	84822604	ENSG00000064270	protein_coding	ENST00000416219	84368527	454002.000000	proximity ENSG00000064270:83368527-85368527
chr16:84822453-84822604	16	84822454	84822604	ENSG00000103150	protein_coding	ENST00000262430	83899115	923414.000000	proximity ENSG00000103150:82899115-84899115
chr16:84822453-84822604	16	84822454	84822604	ENSG00000103154	protein_coding	ENST00000565691	83971451	851078.000000	proximity ENSG00000103154:82971451-84971451
chr16:84822453-84822604	16	84822454	84822604	ENSG00000103160	protein_coding	ENST00000934216	84140785	681744.000000	proximity ENSG00000103160:83140785-85140785
chr16:84822453-84822604	16	84822454	84822604	ENSG00000103168	protein_coding	ENST00000963852	84187003	635526.000000	proximity ENSG00000103168:83187003-85187003
chr16:84822453-84822604	16	84822454	84822604	ENSG00000103175	protein_coding	ENST00000943489	84294715	527814.000000	proximity ENSG00000103175:83294715-85294715
chr16:84822453-84822604	16	84822454	84822604	ENSG00000103187	protein_coding	ENST00000262428	84618078	204451.000000	proximity ENSG00000103187:83618078-85618078
chr16:84822453-84822604	16	84822454	84822604	ENSG00000103194	protein_coding	ENST00000933625	84700005	122524.000000	proximity ENSG00000103194:83700005-85700005
chr16:84822453-84822604	16	84822454	84822604	ENSG00000103196	protein_coding	ENST00000941702	84829504	6975.000000	proximity ENSG00000103196:83829504-85829504
chr16:84822453-84822604	16	84822454	84822604	ENSG00000131143	protein_coding	ENST00000968295	85799744	977215.000000	proximity ENSG00000131143:84799744-86799744
chr16:84822453-84822604	16	84822454	84822604	ENSG00000131148	protein_coding	ENST00000870911	85799625	977096.000000	proximity ENSG00000131148:84799625-86799625
chr16:84822453-84822604	16	84822454	84822604	ENSG00000131149	protein_coding	ENST00000253458	85613322	790793.000000	proximity ENSG00000131149:84613322-86613322
chr16:84822453-84822604	16	84822454	84822604	ENSG00000131153	protein_coding	ENST00000253462	85688954	866425.000000	proximity ENSG00000131153:84688954-86688954
chr16:84822453-84822604	16	84822454	84822604	ENSG00000135686	protein_coding	ENST00000861561	84648134	174395.000000	proximity ENSG00000135686:83648134-85648134
chr16:84822453-84822604	16	84822454	84822604	ENSG00000135709	protein_coding	ENST00000566428	85063212	240683.000000	proximity ENSG00000135709:84063212-86063212
chr16:84822453-84822604	16	84822454	84822604	ENSG00000140943	protein_coding	ENST00000851026	84116942	705587.000000	proximity ENSG00000140943:83116942-85116942
chr16:84822453-84822604	16	84822454	84822604	ENSG00000140950	protein_coding	ENST00000926572	84504648	317881.000000	proximity ENSG00000140950:83504648-85504648
chr16:84822453-84822604	16	84822454	84822604	ENSG00000140955	protein_coding	ENST00000268624	84191138	631391.000000	proximity ENSG00000140955:83191138-85191138
chr16:84822453-84822604	16	84822454	84822604	ENSG00000140961	protein_coding	ENST00000858449	83955714	866815.000000	proximity ENSG00000140961:82955714-84955714
chr16:84822453-84822604	16	84822454	84822604	ENSG00000153786	protein_coding	ENST00000905031	85011505	188976.000000	proximity ENSG00000153786:84011505-86011505
chr16:84822453-84822604	16	84822454	84822604	ENSG00000153789	protein_coding	ENST00000539556	85112472	289943.000000	proximity ENSG00000153789:84112472-86112472
chr16:84822453-84822604	16	84822454	84822604	ENSG00000154099	protein_coding	ENST00000963694	84145272	677257.000000	proximity ENSG00000154099:83145272-85145272
chr16:84822453-84822604	16	84822454	84822604	ENSG00000154102	protein_coding	ENST00000602583	85710850	888321.000000	proximity ENSG00000154102:84710850-86710850
chr16:84822453-84822604	16	84822454	84822604	ENSG00000166558	protein_coding	ENST00000299709	84042795	779734.000000	proximity ENSG00000166558:83042795-85042795
chr16:84822453-84822604	16	84822454	84822604	ENSG00000168418	protein_coding	ENST00000308251	84240012	582517.000000	proximity ENSG00000168418:83240012-85240012
chr16:84822453-84822604	16	84822454	84822604	ENSG00000310590	protein_coding	ENST00000851027	84101996	720533.000000	proximity ENSG00000310590:83101996-85101996
chr16:84823653-84823804	16	84823654	84823804	ENSG00000064270	protein_coding	ENST00000416219	84368527	455202.000000	proximity ENSG00000064270:83368527-85368527
chr16:84823653-84823804	16	84823654	84823804	ENSG00000103150	protein_coding	ENST00000262430	83899115	924614.000000	proximity ENSG00000103150:82899115-84899115
chr16:84823653-84823804	16	84823654	84823804	ENSG00000103154	protein_coding	ENST00000565691	83971451	852278.000000	proximity ENSG00000103154:82971451-84971451
chr16:84823653-84823804	16	84823654	84823804	ENSG00000103160	protein_coding	ENST00000934216	84140785	682944.000000	proximity ENSG00000103160:83140785-85140785
chr16:84823653-84823804	16	84823654	84823804	ENSG00000103168	protein_coding	ENST00000963852	84187003	636726.000000	proximity ENSG00000103168:83187003-85187003
chr16:84823653-84823804	16	84823654	84823804	ENSG00000103175	protein_coding	ENST00000943489	84294715	529014.000000	proximity ENSG00000103175:83294715-85294715
chr16:84823653-84823804	16	84823654	84823804	ENSG00000103187	protein_coding	ENST00000262428	84618078	205651.000000	proximity ENSG00000103187:83618078-85618078
chr16:84823653-84823804	16	84823654	84823804	ENSG00000103194	protein_coding	ENST00000933625	84700005	123724.000000	proximity ENSG00000103194:83700005-85700005
chr16:84823653-84823804	16	84823654	84823804	ENSG00000103196	protein_coding	ENST00000941702	84829504	5775.000000	proximity ENSG00000103196:83829504-85829504
chr16:84823653-84823804	16	84823654	84823804	ENSG00000131143	protein_coding	ENST00000968295	85799744	976015.000000	proximity ENSG00000131143:84799744-86799744
chr16:84823653-84823804	16	84823654	84823804	ENSG00000131148	protein_coding	ENST00000870911	85799625	975896.000000	proximity ENSG00000131148:84799625-86799625
chr16:84823653-84823804	16	84823654	84823804	ENSG00000131149	protein_coding	ENST00000253458	85613322	789593.000000	proximity ENSG00000131149:84613322-86613322
chr16:84823653-84823804	16	84823654	84823804	ENSG00000131153	protein_coding	ENST00000253462	85688954	865225.000000	proximity ENSG00000131153:84688954-86688954
chr16:84823653-84823804	16	84823654	84823804	ENSG00000135686	protein_coding	ENST00000861561	84648134	175595.000000	proximity ENSG00000135686:83648134-85648134
chr16:84823653-84823804	16	84823654	84823804	ENSG00000135709	protein_coding	ENST00000566428	85063212	239483.000000	proximity ENSG00000135709:84063212-86063212
chr16:84823653-84823804	16	84823654	84823804	ENSG00000140943	protein_coding	ENST00000851026	84116942	706787.000000	proximity ENSG00000140943:83116942-85116942
chr16:84823653-84823804	16	84823654	84823804	ENSG00000140950	protein_coding	ENST00000926572	84504648	319081.000000	proximity ENSG00000140950:83504648-85504648
chr16:84823653-84823804	16	84823654	84823804	ENSG00000140955	protein_coding	ENST00000268624	84191138	632591.000000	proximity ENSG00000140955:83191138-85191138
chr16:84823653-84823804	16	84823654	84823804	ENSG00000140961	protein_coding	ENST00000858449	83955714	868015.000000	proximity ENSG00000140961:82955714-84955714
chr16:84823653-84823804	16	84823654	84823804	ENSG00000153786	protein_coding	ENST00000905031	85011505	187776.000000	proximity ENSG00000153786:84011505-86011505
chr16:84823653-84823804	16	84823654	84823804	ENSG00000153789	protein_coding	ENST00000539556	85112472	288743.000000	proximity ENSG00000153789:84112472-86112472
chr16:84823653-84823804	16	84823654	84823804	ENSG00000154099	protein_coding	ENST00000963694	84145272	678457.000000	proximity ENSG00000154099:83145272-85145272
chr16:84823653-84823804	16	84823654	84823804	ENSG00000154102	protein_coding	ENST00000602583	85710850	887121.000000	proximity ENSG00000154102:84710850-86710850
chr16:84823653-84823804	16	84823654	84823804	ENSG00000166558	protein_coding	ENST00000299709	84042795	780934.000000	proximity ENSG00000166558:83042795-85042795
chr16:84823653-84823804	16	84823654	84823804	ENSG00000168418	protein_coding	ENST00000308251	84240012	583717.000000	proximity ENSG00000168418:83240012-85240012
chr16:84823653-84823804	16	84823654	84823804	ENSG00000310590	protein_coding	ENST00000851027	84101996	721733.000000	proximity ENSG00000310590:83101996-85101996
chr16:84826293-84826444	16	84826294	84826444	ENSG00000064270	protein_coding	ENST00000416219	84368527	457842.000000	proximity ENSG00000064270:83368527-85368527
chr16:84826293-84826444	16	84826294	84826444	ENSG00000103150	protein_coding	ENST00000262430	83899115	927254.000000	proximity ENSG00000103150:82899115-84899115
chr16:84826293-84826444	16	84826294	84826444	ENSG00000103154	protein_coding	ENST00000565691	83971451	854918.000000	proximity ENSG00000103154:82971451-84971451
chr16:84826293-84826444	16	84826294	84826444	ENSG00000103160	protein_coding	ENST00000934216	84140785	685584.000000	proximity ENSG00000103160:83140785-85140785
chr16:84826293-84826444	16	84826294	84826444	ENSG00000103168	protein_coding	ENST00000963852	84187003	639366.000000	proximity ENSG00000103168:83187003-85187003
chr16:84826293-84826444	16	84826294	84826444	ENSG00000103175	protein_coding	ENST00000943489	84294715	531654.000000	proximity ENSG00000103175:83294715-85294715
chr16:84826293-84826444	16	84826294	84826444	ENSG00000103187	protein_coding	ENST00000262428	84618078	208291.000000	proximity ENSG00000103187:83618078-85618078
chr16:84826293-84826444	16	84826294	84826444	ENSG00000103194	protein_coding	ENST00000933625	84700005	126364.000000	proximity ENSG00000103194:83700005-85700005
chr16:84826293-84826444	16	84826294	84826444	ENSG00000103196	protein_coding	ENST00000941702	84829504	3135.000000	proximity ENSG00000103196:83829504-85829504
chr16:84826293-84826444	16	84826294	84826444	ENSG00000131143	protein_coding	ENST00000968295	85799744	973375.000000	proximity ENSG00000131143:84799744-86799744
chr16:84826293-84826444	16	84826294	84826444	ENSG00000131148	protein_coding	ENST00000870911	85799625	973256.000000	proximity ENSG00000131148:84799625-86799625
chr16:84826293-84826444	16	84826294	84826444	ENSG00000131149	protein_coding	ENST00000253458	85613322	786953.000000	proximity ENSG00000131149:84613322-86613322
chr16:84826293-84826444	16	84826294	84826444	ENSG00000131153	protein_coding	ENST00000253462	85688954	862585.000000	proximity ENSG00000131153:84688954-86688954
chr16:84826293-84826444	16	84826294	84826444	ENSG00000135686	protein_coding	ENST00000861561	84648134	178235.000000	proximity ENSG00000135686:83648134-85648134
chr16:84826293-84826444	16	84826294	84826444	ENSG00000135709	protein_coding	ENST00000566428	85063212	236843.000000	proximity ENSG00000135709:84063212-86063212
chr16:84826293-84826444	16	84826294	84826444	ENSG00000140943	protein_coding	ENST00000851026	84116942	709427.000000	proximity ENSG00000140943:83116942-85116942
chr16:84826293-84826444	16	84826294	84826444	ENSG00000140950	protein_coding	ENST00000926572	84504648	321721.000000	proximity ENSG00000140950:83504648-85504648
chr16:84826293-84826444	16	84826294	84826444	ENSG00000140955	protein_coding	ENST00000268624	84191138	635231.000000	proximity ENSG00000140955:83191138-85191138
chr16:84826293-84826444	16	84826294	84826444	ENSG00000140961	protein_coding	ENST00000858449	83955714	870655.000000	proximity ENSG00000140961:82955714-84955714
chr16:84826293-84826444	16	84826294	84826444	ENSG00000153786	protein_coding	ENST00000905031	85011505	185136.000000	proximity ENSG00000153786:84011505-86011505
chr16:84826293-84826444	16	84826294	84826444	ENSG00000153789	protein_coding	ENST00000539556	85112472	286103.000000	proximity ENSG00000153789:84112472-86112472
chr16:84826293-84826444	16	84826294	84826444	ENSG00000154099	protein_coding	ENST00000963694	84145272	681097.000000	proximity ENSG00000154099:83145272-85145272
chr16:84826293-84826444	16	84826294	84826444	ENSG00000154102	protein_coding	ENST00000602583	85710850	884481.000000	proximity ENSG00000154102:84710850-86710850
chr16:84826293-84826444	16	84826294	84826444	ENSG00000166558	protein_coding	ENST00000299709	84042795	783574.000000	proximity ENSG00000166558:83042795-85042795
chr16:84826293-84826444	16	84826294	84826444	ENSG00000168418	protein_coding	ENST00000308251	84240012	586357.000000	proximity ENSG00000168418:83240012-85240012
chr16:84826293-84826444	16	84826294	84826444	ENSG00000310590	protein_coding	ENST00000851027	84101996	724373.000000	proximity ENSG00000310590:83101996-85101996
chr16:84826553-84826704	16	84826554	84826704	ENSG00000064270	protein_coding	ENST00000416219	84368527	458102.000000	proximity ENSG00000064270:83368527-85368527
chr16:84826553-84826704	16	84826554	84826704	ENSG00000103150	protein_coding	ENST00000262430	83899115	927514.000000	proximity ENSG00000103150:82899115-84899115
chr16:84826553-84826704	16	84826554	84826704	ENSG00000103154	protein_coding	ENST00000565691	83971451	855178.000000	proximity ENSG00000103154:82971451-84971451
chr16:84826553-84826704	16	84826554	84826704	ENSG00000103160	protein_coding	ENST00000934216	84140785	685844.000000	proximity ENSG00000103160:83140785-85140785
chr16:84826553-84826704	16	84826554	84826704	ENSG00000103168	protein_coding	ENST00000963852	84187003	639626.000000	proximity ENSG00000103168:83187003-85187003
chr16:84826553-84826704	16	84826554	84826704	ENSG00000103175	protein_coding	ENST00000943489	84294715	531914.000000	proximity ENSG00000103175:83294715-85294715
chr16:84826553-84826704	16	84826554	84826704	ENSG00000103187	protein_coding	ENST00000262428	84618078	208551.000000	proximity ENSG00000103187:83618078-85618078
chr16:84826553-84826704	16	84826554	84826704	ENSG00000103194	protein_coding	ENST00000933625	84700005	126624.000000	proximity ENSG00000103194:83700005-85700005
chr16:84826553-84826704	16	84826554	84826704	ENSG00000103196	protein_coding	ENST00000941702	84829504	2875.000000	proximity ENSG00000103196:83829504-85829504
chr16:84826553-84826704	16	84826554	84826704	ENSG00000131143	protein_coding	ENST00000968295	85799744	973115.000000	proximity ENSG00000131143:84799744-86799744
chr16:84826553-84826704	16	84826554	84826704	ENSG00000131148	protein_coding	ENST00000870911	85799625	972996.000000	proximity ENSG00000131148:84799625-86799625
chr16:84826553-84826704	16	84826554	84826704	ENSG00000131149	protein_coding	ENST00000253458	85613322	786693.000000	proximity ENSG00000131149:84613322-86613322
chr16:84826553-84826704	16	84826554	84826704	ENSG00000131153	protein_coding	ENST00000253462	85688954	862325.000000	proximity ENSG00000131153:84688954-86688954
chr16:84826553-84826704	16	84826554	84826704	ENSG00000135686	protein_coding	ENST00000861561	84648134	178495.000000	proximity ENSG00000135686:83648134-85648134
chr16:84826553-84826704	16	84826554	84826704	ENSG00000135709	protein_coding	ENST00000566428	85063212	236583.000000	proximity ENSG00000135709:84063212-86063212
chr16:84826553-84826704	16	84826554	84826704	ENSG00000140943	protein_coding	ENST00000851026	84116942	709687.000000	proximity ENSG00000140943:83116942-85116942
chr16:84826553-84826704	16	84826554	84826704	ENSG00000140950	protein_coding	ENST00000926572	84504648	321981.000000	proximity ENSG00000140950:83504648-85504648
chr16:84826553-84826704	16	84826554	84826704	ENSG00000140955	protein_coding	ENST00000268624	84191138	635491.000000	proximity ENSG00000140955:83191138-85191138
chr16:84826553-84826704	16	84826554	84826704	ENSG00000140961	protein_coding	ENST00000858449	83955714	870915.000000	proximity ENSG00000140961:82955714-84955714
chr16:84826553-84826704	16	84826554	84826704	ENSG00000153786	protein_coding	ENST00000905031	85011505	184876.000000	proximity ENSG00000153786:84011505-86011505
chr16:84826553-84826704	16	84826554	84826704	ENSG00000153789	protein_coding	ENST00000539556	85112472	285843.000000	proximity ENSG00000153789:84112472-86112472
chr16:84826553-84826704	16	84826554	84826704	ENSG00000154099	protein_coding	ENST00000963694	84145272	681357.000000	proximity ENSG00000154099:83145272-85145272
chr16:84826553-84826704	16	84826554	84826704	ENSG00000154102	protein_coding	ENST00000602583	85710850	884221.000000	proximity ENSG00000154102:84710850-86710850
chr16:84826553-84826704	16	84826554	84826704	ENSG00000166558	protein_coding	ENST00000299709	84042795	783834.000000	proximity ENSG00000166558:83042795-85042795
chr16:84826553-84826704	16	84826554	84826704	ENSG00000168418	protein_coding	ENST00000308251	84240012	586617.000000	proximity ENSG00000168418:83240012-85240012
chr16:84826553-84826704	16	84826554	84826704	ENSG00000310590	protein_coding	ENST00000851027	84101996	724633.000000	proximity ENSG00000310590:83101996-85101996
chr16:84826773-84826924	16	84826774	84826924	ENSG00000064270	protein_coding	ENST00000416219	84368527	458322.000000	proximity ENSG00000064270:83368527-85368527
chr16:84826773-84826924	16	84826774	84826924	ENSG00000103150	protein_coding	ENST00000262430	83899115	927734.000000	proximity ENSG00000103150:82899115-84899115
chr16:84826773-84826924	16	84826774	84826924	ENSG00000103154	protein_coding	ENST00000565691	83971451	855398.000000	proximity ENSG00000103154:82971451-84971451
chr16:84826773-84826924	16	84826774	84826924	ENSG00000103160	protein_coding	ENST00000934216	84140785	686064.000000	proximity ENSG00000103160:83140785-85140785
chr16:84826773-84826924	16	84826774	84826924	ENSG00000103168	protein_coding	ENST00000963852	84187003	639846.000000	proximity ENSG00000103168:83187003-85187003
chr16:84826773-84826924	16	84826774	84826924	ENSG00000103175	protein_coding	ENST00000943489	84294715	532134.000000	proximity ENSG00000103175:83294715-85294715
chr16:84826773-84826924	16	84826774	84826924	ENSG00000103187	protein_coding	ENST00000262428	84618078	208771.000000	proximity ENSG00000103187:83618078-85618078
chr16:84826773-84826924	16	84826774	84826924	ENSG00000103194	protein_coding	ENST00000933625	84700005	126844.000000	proximity ENSG00000103194:83700005-85700005
chr16:84826773-84826924	16	84826774	84826924	ENSG00000103196	protein_coding	ENST00000941702	84829504	2655.000000	proximity ENSG00000103196:83829504-85829504
chr16:84826773-84826924	16	84826774	84826924	ENSG00000131143	protein_coding	ENST00000968295	85799744	972895.000000	proximity ENSG00000131143:84799744-86799744
chr16:84826773-84826924	16	84826774	84826924	ENSG00000131148	protein_coding	ENST00000870911	85799625	972776.000000	proximity ENSG00000131148:84799625-86799625
chr16:84826773-84826924	16	84826774	84826924	ENSG00000131149	protein_coding	ENST00000253458	85613322	786473.000000	proximity ENSG00000131149:84613322-86613322
chr16:84826773-84826924	16	84826774	84826924	ENSG00000131153	protein_coding	ENST00000253462	85688954	862105.000000	proximity ENSG00000131153:84688954-86688954
chr16:84826773-84826924	16	84826774	84826924	ENSG00000135686	protein_coding	ENST00000861561	84648134	178715.000000	proximity ENSG00000135686:83648134-85648134
chr16:84826773-84826924	16	84826774	84826924	ENSG00000135709	protein_coding	ENST00000566428	85063212	236363.000000	proximity ENSG00000135709:84063212-86063212
chr16:84826773-84826924	16	84826774	84826924	ENSG00000140943	protein_coding	ENST00000851026	84116942	709907.000000	proximity ENSG00000140943:83116942-85116942
chr16:84826773-84826924	16	84826774	84826924	ENSG00000140950	protein_coding	ENST00000926572	84504648	322201.000000	proximity ENSG00000140950:83504648-85504648
chr16:84826773-84826924	16	84826774	84826924	ENSG00000140955	protein_coding	ENST00000268624	84191138	635711.000000	proximity ENSG00000140955:83191138-85191138
chr16:84826773-84826924	16	84826774	84826924	ENSG00000140961	protein_coding	ENST00000858449	83955714	871135.000000	proximity ENSG00000140961:82955714-84955714
chr16:84826773-84826924	16	84826774	84826924	ENSG00000153786	protein_coding	ENST00000905031	85011505	184656.000000	proximity ENSG00000153786:84011505-86011505
chr16:84826773-84826924	16	84826774	84826924	ENSG00000153789	protein_coding	ENST00000539556	85112472	285623.000000	proximity ENSG00000153789:84112472-86112472
chr16:84826773-84826924	16	84826774	84826924	ENSG00000154099	protein_coding	ENST00000963694	84145272	681577.000000	proximity ENSG00000154099:83145272-85145272
chr16:84826773-84826924	16	84826774	84826924	ENSG00000154102	protein_coding	ENST00000602583	85710850	884001.000000	proximity ENSG00000154102:84710850-86710850
chr16:84826773-84826924	16	84826774	84826924	ENSG00000166558	protein_coding	ENST00000299709	84042795	784054.000000	proximity ENSG00000166558:83042795-85042795
chr16:84826773-84826924	16	84826774	84826924	ENSG00000168418	protein_coding	ENST00000308251	84240012	586837.000000	proximity ENSG00000168418:83240012-85240012
chr16:84826773-84826924	16	84826774	84826924	ENSG00000310590	protein_coding	ENST00000851027	84101996	724853.000000	proximity ENSG00000310590:83101996-85101996
chr16:84827053-84827204	16	84827054	84827204	ENSG00000064270	protein_coding	ENST00000416219	84368527	458602.000000	proximity ENSG00000064270:83368527-85368527
chr16:84827053-84827204	16	84827054	84827204	ENSG00000103150	protein_coding	ENST00000262430	83899115	928014.000000	proximity ENSG00000103150:82899115-84899115
chr16:84827053-84827204	16	84827054	84827204	ENSG00000103154	protein_coding	ENST00000565691	83971451	855678.000000	proximity ENSG00000103154:82971451-84971451
chr16:84827053-84827204	16	84827054	84827204	ENSG00000103160	protein_coding	ENST00000934216	84140785	686344.000000	proximity ENSG00000103160:83140785-85140785
chr16:84827053-84827204	16	84827054	84827204	ENSG00000103168	protein_coding	ENST00000963852	84187003	640126.000000	proximity ENSG00000103168:83187003-85187003
chr16:84827053-84827204	16	84827054	84827204	ENSG00000103175	protein_coding	ENST00000943489	84294715	532414.000000	proximity ENSG00000103175:83294715-85294715
chr16:84827053-84827204	16	84827054	84827204	ENSG00000103187	protein_coding	ENST00000262428	84618078	209051.000000	proximity ENSG00000103187:83618078-85618078
chr16:84827053-84827204	16	84827054	84827204	ENSG00000103194	protein_coding	ENST00000933625	84700005	127124.000000	proximity ENSG00000103194:83700005-85700005
chr16:84827053-84827204	16	84827054	84827204	ENSG00000103196	protein_coding	ENST00000941702	84829504	2375.000000	proximity ENSG00000103196:83829504-85829504
chr16:84827053-84827204	16	84827054	84827204	ENSG00000131143	protein_coding	ENST00000968295	85799744	972615.000000	proximity ENSG00000131143:84799744-86799744
chr16:84827053-84827204	16	84827054	84827204	ENSG00000131148	protein_coding	ENST00000870911	85799625	972496.000000	proximity ENSG00000131148:84799625-86799625
chr16:84827053-84827204	16	84827054	84827204	ENSG00000131149	protein_coding	ENST00000253458	85613322	786193.000000	proximity ENSG00000131149:84613322-86613322
chr16:84827053-84827204	16	84827054	84827204	ENSG00000131153	protein_coding	ENST00000253462	85688954	861825.000000	proximity ENSG00000131153:84688954-86688954
chr16:84827053-84827204	16	84827054	84827204	ENSG00000135686	protein_coding	ENST00000861561	84648134	178995.000000	proximity ENSG00000135686:83648134-85648134
chr16:84827053-84827204	16	84827054	84827204	ENSG00000135709	protein_coding	ENST00000566428	85063212	236083.000000	proximity ENSG00000135709:84063212-86063212
chr16:84827053-84827204	16	84827054	84827204	ENSG00000140943	protein_coding	ENST00000851026	84116942	710187.000000	proximity ENSG00000140943:83116942-85116942
chr16:84827053-84827204	16	84827054	84827204	ENSG00000140950	protein_coding	ENST00000926572	84504648	322481.000000	proximity ENSG00000140950:83504648-85504648
chr16:84827053-84827204	16	84827054	84827204	ENSG00000140955	protein_coding	ENST00000268624	84191138	635991.000000	proximity ENSG00000140955:83191138-85191138
chr16:84827053-84827204	16	84827054	84827204	ENSG00000140961	protein_coding	ENST00000858449	83955714	871415.000000	proximity ENSG00000140961:82955714-84955714
chr16:84827053-84827204	16	84827054	84827204	ENSG00000153786	protein_coding	ENST00000905031	85011505	184376.000000	proximity ENSG00000153786:84011505-86011505
chr16:84827053-84827204	16	84827054	84827204	ENSG00000153789	protein_coding	ENST00000539556	85112472	285343.000000	proximity ENSG00000153789:84112472-86112472
chr16:84827053-84827204	16	84827054	84827204	ENSG00000154099	protein_coding	ENST00000963694	84145272	681857.000000	proximity ENSG00000154099:83145272-85145272
chr16:84827053-84827204	16	84827054	84827204	ENSG00000154102	protein_coding	ENST00000602583	85710850	883721.000000	proximity ENSG00000154102:84710850-86710850
chr16:84827053-84827204	16	84827054	84827204	ENSG00000166558	protein_coding	ENST00000299709	84042795	784334.000000	proximity ENSG00000166558:83042795-85042795
chr16:84827053-84827204	16	84827054	84827204	ENSG00000168418	protein_coding	ENST00000308251	84240012	587117.000000	proximity ENSG00000168418:83240012-85240012
chr16:84827053-84827204	16	84827054	84827204	ENSG00000310590	protein_coding	ENST00000851027	84101996	725133.000000	proximity ENSG00000310590:83101996-85101996
chr16:84827233-84827384	16	84827234	84827384	ENSG00000064270	protein_coding	ENST00000416219	84368527	458782.000000	proximity ENSG00000064270:83368527-85368527
chr16:84827233-84827384	16	84827234	84827384	ENSG00000103150	protein_coding	ENST00000262430	83899115	928194.000000	proximity ENSG00000103150:82899115-84899115
chr16:84827233-84827384	16	84827234	84827384	ENSG00000103154	protein_coding	ENST00000565691	83971451	855858.000000	proximity ENSG00000103154:82971451-84971451
chr16:84827233-84827384	16	84827234	84827384	ENSG00000103160	protein_coding	ENST00000934216	84140785	686524.000000	proximity ENSG00000103160:83140785-85140785
chr16:84827233-84827384	16	84827234	84827384	ENSG00000103168	protein_coding	ENST00000963852	84187003	640306.000000	proximity ENSG00000103168:83187003-85187003
chr16:84827233-84827384	16	84827234	84827384	ENSG00000103175	protein_coding	ENST00000943489	84294715	532594.000000	proximity ENSG00000103175:83294715-85294715
chr16:84827233-84827384	16	84827234	84827384	ENSG00000103187	protein_coding	ENST00000262428	84618078	209231.000000	proximity ENSG00000103187:83618078-85618078
chr16:84827233-84827384	16	84827234	84827384	ENSG00000103194	protein_coding	ENST00000933625	84700005	127304.000000	proximity ENSG00000103194:83700005-85700005
chr16:84827233-84827384	16	84827234	84827384	ENSG00000103196	protein_coding	ENST00000941702	84829504	2195.000000	proximity ENSG00000103196:83829504-85829504
chr16:84827233-84827384	16	84827234	84827384	ENSG00000131143	protein_coding	ENST00000968295	85799744	972435.000000	proximity ENSG00000131143:84799744-86799744
chr16:84827233-84827384	16	84827234	84827384	ENSG00000131148	protein_coding	ENST00000870911	85799625	972316.000000	proximity ENSG00000131148:84799625-86799625
chr16:84827233-84827384	16	84827234	84827384	ENSG00000131149	protein_coding	ENST00000253458	85613322	786013.000000	proximity ENSG00000131149:84613322-86613322
chr16:84827233-84827384	16	84827234	84827384	ENSG00000131153	protein_coding	ENST00000253462	85688954	861645.000000	proximity ENSG00000131153:84688954-86688954
chr16:84827233-84827384	16	84827234	84827384	ENSG00000135686	protein_coding	ENST00000861561	84648134	179175.000000	proximity ENSG00000135686:83648134-85648134
chr16:84827233-84827384	16	84827234	84827384	ENSG00000135709	protein_coding	ENST00000566428	85063212	235903.000000	proximity ENSG00000135709:84063212-86063212
chr16:84827233-84827384	16	84827234	84827384	ENSG00000140943	protein_coding	ENST00000851026	84116942	710367.000000	proximity ENSG00000140943:83116942-85116942
chr16:84827233-84827384	16	84827234	84827384	ENSG00000140950	protein_coding	ENST00000926572	84504648	322661.000000	proximity ENSG00000140950:83504648-85504648
chr16:84827233-84827384	16	84827234	84827384	ENSG00000140955	protein_coding	ENST00000268624	84191138	636171.000000	proximity ENSG00000140955:83191138-85191138
chr16:84827233-84827384	16	84827234	84827384	ENSG00000140961	protein_coding	ENST00000858449	83955714	871595.000000	proximity ENSG00000140961:82955714-84955714
chr16:84827233-84827384	16	84827234	84827384	ENSG00000153786	protein_coding	ENST00000905031	85011505	184196.000000	proximity ENSG00000153786:84011505-86011505
chr16:84827233-84827384	16	84827234	84827384	ENSG00000153789	protein_coding	ENST00000539556	85112472	285163.000000	proximity ENSG00000153789:84112472-86112472
chr16:84827233-84827384	16	84827234	84827384	ENSG00000154099	protein_coding	ENST00000963694	84145272	682037.000000	proximity ENSG00000154099:83145272-85145272
chr16:84827233-84827384	16	84827234	84827384	ENSG00000154102	protein_coding	ENST00000602583	85710850	883541.000000	proximity ENSG00000154102:84710850-86710850
chr16:84827233-84827384	16	84827234	84827384	ENSG00000166558	protein_coding	ENST00000299709	84042795	784514.000000	proximity ENSG00000166558:83042795-85042795
chr16:84827233-84827384	16	84827234	84827384	ENSG00000168418	protein_coding	ENST00000308251	84240012	587297.000000	proximity ENSG00000168418:83240012-85240012
chr16:84827233-84827384	16	84827234	84827384	ENSG00000310590	protein_coding	ENST00000851027	84101996	725313.000000	proximity ENSG00000310590:83101996-85101996
chr16:84829098-84829249	16	84829099	84829249	ENSG00000064270	protein_coding	ENST00000416219	84368527	460647.000000	proximity ENSG00000064270:83368527-85368527
chr16:84829098-84829249	16	84829099	84829249	ENSG00000103150	protein_coding	ENST00000262430	83899115	930059.000000	proximity ENSG00000103150:82899115-84899115
chr16:84829098-84829249	16	84829099	84829249	ENSG00000103154	protein_coding	ENST00000565691	83971451	857723.000000	proximity ENSG00000103154:82971451-84971451
chr16:84829098-84829249	16	84829099	84829249	ENSG00000103160	protein_coding	ENST00000934216	84140785	688389.000000	proximity ENSG00000103160:83140785-85140785
chr16:84829098-84829249	16	84829099	84829249	ENSG00000103168	protein_coding	ENST00000963852	84187003	642171.000000	proximity ENSG00000103168:83187003-85187003
chr16:84829098-84829249	16	84829099	84829249	ENSG00000103175	protein_coding	ENST00000943489	84294715	534459.000000	proximity ENSG00000103175:83294715-85294715
chr16:84829098-84829249	16	84829099	84829249	ENSG00000103187	protein_coding	ENST00000262428	84618078	211096.000000	proximity ENSG00000103187:83618078-85618078
chr16:84829098-84829249	16	84829099	84829249	ENSG00000103194	protein_coding	ENST00000933625	84700005	129169.000000	proximity ENSG00000103194:83700005-85700005
chr16:84829098-84829249	16	84829099	84829249	ENSG00000103196	protein_coding	ENST00000941702	84829504	330.000000	proximity ENSG00000103196:83829504-85829504
chr16:84829098-84829249	16	84829099	84829249	ENSG00000131143	protein_coding	ENST00000968295	85799744	970570.000000	proximity ENSG00000131143:84799744-86799744
chr16:84829098-84829249	16	84829099	84829249	ENSG00000131148	protein_coding	ENST00000870911	85799625	970451.000000	proximity ENSG00000131148:84799625-86799625
chr16:84829098-84829249	16	84829099	84829249	ENSG00000131149	protein_coding	ENST00000253458	85613322	784148.000000	proximity ENSG00000131149:84613322-86613322
chr16:84829098-84829249	16	84829099	84829249	ENSG00000131153	protein_coding	ENST00000253462	85688954	859780.000000	proximity ENSG00000131153:84688954-86688954
chr16:84829098-84829249	16	84829099	84829249	ENSG00000135686	protein_coding	ENST00000861561	84648134	181040.000000	proximity ENSG00000135686:83648134-85648134
chr16:84829098-84829249	16	84829099	84829249	ENSG00000135709	protein_coding	ENST00000566428	85063212	234038.000000	proximity ENSG00000135709:84063212-86063212
chr16:84829098-84829249	16	84829099	84829249	ENSG00000140943	protein_coding	ENST00000851026	84116942	712232.000000	proximity ENSG00000140943:83116942-85116942
chr16:84829098-84829249	16	84829099	84829249	ENSG00000140950	protein_coding	ENST00000926572	84504648	324526.000000	proximity ENSG00000140950:83504648-85504648
chr16:84829098-84829249	16	84829099	84829249	ENSG00000140955	protein_coding	ENST00000268624	84191138	638036.000000	proximity ENSG00000140955:83191138-85191138
chr16:84829098-84829249	16	84829099	84829249	ENSG00000140961	protein_coding	ENST00000858449	83955714	873460.000000	proximity ENSG00000140961:82955714-84955714
chr16:84829098-84829249	16	84829099	84829249	ENSG00000153786	protein_coding	ENST00000905031	85011505	182331.000000	proximity ENSG00000153786:84011505-86011505
chr16:84829098-84829249	16	84829099	84829249	ENSG00000153789	protein_coding	ENST00000539556	85112472	283298.000000	proximity ENSG00000153789:84112472-86112472
chr16:84829098-84829249	16	84829099	84829249	ENSG00000154099	protein_coding	ENST00000963694	84145272	683902.000000	proximity ENSG00000154099:83145272-85145272
chr16:84829098-84829249	16	84829099	84829249	ENSG00000154102	protein_coding	ENST00000602583	85710850	881676.000000	proximity ENSG00000154102:84710850-86710850
chr16:84829098-84829249	16	84829099	84829249	ENSG00000166558	protein_coding	ENST00000299709	84042795	786379.000000	proximity ENSG00000166558:83042795-85042795
chr16:84829098-84829249	16	84829099	84829249	ENSG00000168418	protein_coding	ENST00000308251	84240012	589162.000000	proximity ENSG00000168418:83240012-85240012
chr16:84829098-84829249	16	84829099	84829249	ENSG00000310590	protein_coding	ENST00000851027	84101996	727178.000000	proximity ENSG00000310590:83101996-85101996
chr16:84829293-84829444	16	84829294	84829444	ENSG00000064270	protein_coding	ENST00000416219	84368527	460842.000000	proximity ENSG00000064270:83368527-85368527
chr16:84829293-84829444	16	84829294	84829444	ENSG00000103150	protein_coding	ENST00000262430	83899115	930254.000000	proximity ENSG00000103150:82899115-84899115
chr16:84829293-84829444	16	84829294	84829444	ENSG00000103154	protein_coding	ENST00000565691	83971451	857918.000000	proximity ENSG00000103154:82971451-84971451
chr16:84829293-84829444	16	84829294	84829444	ENSG00000103160	protein_coding	ENST00000934216	84140785	688584.000000	proximity ENSG00000103160:83140785-85140785
chr16:84829293-84829444	16	84829294	84829444	ENSG00000103168	protein_coding	ENST00000963852	84187003	642366.000000	proximity ENSG00000103168:83187003-85187003
chr16:84829293-84829444	16	84829294	84829444	ENSG00000103175	protein_coding	ENST00000943489	84294715	534654.000000	proximity ENSG00000103175:83294715-85294715
chr16:84829293-84829444	16	84829294	84829444	ENSG00000103187	protein_coding	ENST00000262428	84618078	211291.000000	proximity ENSG00000103187:83618078-85618078
chr16:84829293-84829444	16	84829294	84829444	ENSG00000103194	protein_coding	ENST00000933625	84700005	129364.000000	proximity ENSG00000103194:83700005-85700005
chr16:84829293-84829444	16	84829294	84829444	ENSG00000103196	protein_coding	ENST00000941702	84829504	135.000000	proximity ENSG00000103196:83829504-85829504
chr16:84829293-84829444	16	84829294	84829444	ENSG00000131143	protein_coding	ENST00000968295	85799744	970375.000000	proximity ENSG00000131143:84799744-86799744
chr16:84829293-84829444	16	84829294	84829444	ENSG00000131148	protein_coding	ENST00000870911	85799625	970256.000000	proximity ENSG00000131148:84799625-86799625
chr16:84829293-84829444	16	84829294	84829444	ENSG00000131149	protein_coding	ENST00000253458	85613322	783953.000000	proximity ENSG00000131149:84613322-86613322
chr16:84829293-84829444	16	84829294	84829444	ENSG00000131153	protein_coding	ENST00000253462	85688954	859585.000000	proximity ENSG00000131153:84688954-86688954
chr16:84829293-84829444	16	84829294	84829444	ENSG00000135686	protein_coding	ENST00000861561	84648134	181235.000000	proximity ENSG00000135686:83648134-85648134
chr16:84829293-84829444	16	84829294	84829444	ENSG00000135709	protein_coding	ENST00000566428	85063212	233843.000000	proximity ENSG00000135709:84063212-86063212
chr16:84829293-84829444	16	84829294	84829444	ENSG00000140943	protein_coding	ENST00000851026	84116942	712427.000000	proximity ENSG00000140943:83116942-85116942
chr16:84829293-84829444	16	84829294	84829444	ENSG00000140950	protein_coding	ENST00000926572	84504648	324721.000000	proximity ENSG00000140950:83504648-85504648
chr16:84829293-84829444	16	84829294	84829444	ENSG00000140955	protein_coding	ENST00000268624	84191138	638231.000000	proximity ENSG00000140955:83191138-85191138
chr16:84829293-84829444	16	84829294	84829444	ENSG00000140961	protein_coding	ENST00000858449	83955714	873655.000000	proximity ENSG00000140961:82955714-84955714
chr16:84829293-84829444	16	84829294	84829444	ENSG00000153786	protein_coding	ENST00000905031	85011505	182136.000000	proximity ENSG00000153786:84011505-86011505
chr16:84829293-84829444	16	84829294	84829444	ENSG00000153789	protein_coding	ENST00000539556	85112472	283103.000000	proximity ENSG00000153789:84112472-86112472
chr16:84829293-84829444	16	84829294	84829444	ENSG00000154099	protein_coding	ENST00000963694	84145272	684097.000000	proximity ENSG00000154099:83145272-85145272
chr16:84829293-84829444	16	84829294	84829444	ENSG00000154102	protein_coding	ENST00000602583	85710850	881481.000000	proximity ENSG00000154102:84710850-86710850
chr16:84829293-84829444	16	84829294	84829444	ENSG00000166558	protein_coding	ENST00000299709	84042795	786574.000000	proximity ENSG00000166558:83042795-85042795
chr16:84829293-84829444	16	84829294	84829444	ENSG00000168418	protein_coding	ENST00000308251	84240012	589357.000000	proximity ENSG00000168418:83240012-85240012
chr16:84829293-84829444	16	84829294	84829444	ENSG00000310590	protein_coding	ENST00000851027	84101996	727373.000000	proximity ENSG00000310590:83101996-85101996
chr16:84832433-84832584	16	84832434	84832584	ENSG00000064270	protein_coding	ENST00000416219	84368527	463982.000000	proximity ENSG00000064270:83368527-85368527
chr16:84832433-84832584	16	84832434	84832584	ENSG00000103150	protein_coding	ENST00000262430	83899115	933394.000000	proximity ENSG00000103150:82899115-84899115
chr16:84832433-84832584	16	84832434	84832584	ENSG00000103154	protein_coding	ENST00000565691	83971451	861058.000000	proximity ENSG00000103154:82971451-84971451
chr16:84832433-84832584	16	84832434	84832584	ENSG00000103160	protein_coding	ENST00000934216	84140785	691724.000000	proximity ENSG00000103160:83140785-85140785
chr16:84832433-84832584	16	84832434	84832584	ENSG00000103168	protein_coding	ENST00000963852	84187003	645506.000000	proximity ENSG00000103168:83187003-85187003
chr16:84832433-84832584	16	84832434	84832584	ENSG00000103175	protein_coding	ENST00000943489	84294715	537794.000000	proximity ENSG00000103175:83294715-85294715
chr16:84832433-84832584	16	84832434	84832584	ENSG00000103187	protein_coding	ENST00000262428	84618078	214431.000000	proximity ENSG00000103187:83618078-85618078
chr16:84832433-84832584	16	84832434	84832584	ENSG00000103194	protein_coding	ENST00000933625	84700005	132504.000000	proximity ENSG00000103194:83700005-85700005
chr16:84832433-84832584	16	84832434	84832584	ENSG00000103196	protein_coding	ENST00000941702	84829504	3005.000000	proximity ENSG00000103196:83829504-85829504
chr16:84832433-84832584	16	84832434	84832584	ENSG00000131143	protein_coding	ENST00000968295	85799744	967235.000000	proximity ENSG00000131143:84799744-86799744
chr16:84832433-84832584	16	84832434	84832584	ENSG00000131148	protein_coding	ENST00000870911	85799625	967116.000000	proximity ENSG00000131148:84799625-86799625
chr16:84832433-84832584	16	84832434	84832584	ENSG00000131149	protein_coding	ENST00000253458	85613322	780813.000000	proximity ENSG00000131149:84613322-86613322
chr16:84832433-84832584	16	84832434	84832584	ENSG00000131153	protein_coding	ENST00000253462	85688954	856445.000000	proximity ENSG00000131153:84688954-86688954
chr16:84832433-84832584	16	84832434	84832584	ENSG00000135686	protein_coding	ENST00000861561	84648134	184375.000000	proximity ENSG00000135686:83648134-85648134
chr16:84832433-84832584	16	84832434	84832584	ENSG00000135709	protein_coding	ENST00000566428	85063212	230703.000000	proximity ENSG00000135709:84063212-86063212
chr16:84832433-84832584	16	84832434	84832584	ENSG00000140943	protein_coding	ENST00000851026	84116942	715567.000000	proximity ENSG00000140943:83116942-85116942
chr16:84832433-84832584	16	84832434	84832584	ENSG00000140950	protein_coding	ENST00000926572	84504648	327861.000000	proximity ENSG00000140950:83504648-85504648
chr16:84832433-84832584	16	84832434	84832584	ENSG00000140955	protein_coding	ENST00000268624	84191138	641371.000000	proximity ENSG00000140955:83191138-85191138
chr16:84832433-84832584	16	84832434	84832584	ENSG00000140961	protein_coding	ENST00000858449	83955714	876795.000000	proximity ENSG00000140961:82955714-84955714
chr16:84832433-84832584	16	84832434	84832584	ENSG00000153786	protein_coding	ENST00000905031	85011505	178996.000000	proximity ENSG00000153786:84011505-86011505
chr16:84832433-84832584	16	84832434	84832584	ENSG00000153789	protein_coding	ENST00000539556	85112472	279963.000000	proximity ENSG00000153789:84112472-86112472
chr16:84832433-84832584	16	84832434	84832584	ENSG00000154099	protein_coding	ENST00000963694	84145272	687237.000000	proximity ENSG00000154099:83145272-85145272
chr16:84832433-84832584	16	84832434	84832584	ENSG00000154102	protein_coding	ENST00000602583	85710850	878341.000000	proximity ENSG00000154102:84710850-86710850
chr16:84832433-84832584	16	84832434	84832584	ENSG00000166558	protein_coding	ENST00000299709	84042795	789714.000000	proximity ENSG00000166558:83042795-85042795
chr16:84832433-84832584	16	84832434	84832584	ENSG00000168418	protein_coding	ENST00000308251	84240012	592497.000000	proximity ENSG00000168418:83240012-85240012
chr16:84832433-84832584	16	84832434	84832584	ENSG00000310590	protein_coding	ENST00000851027	84101996	730513.000000	proximity ENSG00000310590:83101996-85101996
chr16:84832973-84833124	16	84832974	84833124	ENSG00000064270	protein_coding	ENST00000416219	84368527	464522.000000	proximity ENSG00000064270:83368527-85368527
chr16:84832973-84833124	16	84832974	84833124	ENSG00000103150	protein_coding	ENST00000262430	83899115	933934.000000	proximity ENSG00000103150:82899115-84899115
chr16:84832973-84833124	16	84832974	84833124	ENSG00000103154	protein_coding	ENST00000565691	83971451	861598.000000	proximity ENSG00000103154:82971451-84971451
chr16:84832973-84833124	16	84832974	84833124	ENSG00000103160	protein_coding	ENST00000934216	84140785	692264.000000	proximity ENSG00000103160:83140785-85140785
chr16:84832973-84833124	16	84832974	84833124	ENSG00000103168	protein_coding	ENST00000963852	84187003	646046.000000	proximity ENSG00000103168:83187003-85187003
chr16:84832973-84833124	16	84832974	84833124	ENSG00000103175	protein_coding	ENST00000943489	84294715	538334.000000	proximity ENSG00000103175:83294715-85294715
chr16:84832973-84833124	16	84832974	84833124	ENSG00000103187	protein_coding	ENST00000262428	84618078	214971.000000	proximity ENSG00000103187:83618078-85618078
chr16:84832973-84833124	16	84832974	84833124	ENSG00000103194	protein_coding	ENST00000933625	84700005	133044.000000	proximity ENSG00000103194:83700005-85700005
chr16:84832973-84833124	16	84832974	84833124	ENSG00000103196	protein_coding	ENST00000941702	84829504	3545.000000	proximity ENSG00000103196:83829504-85829504
chr16:84832973-84833124	16	84832974	84833124	ENSG00000131143	protein_coding	ENST00000968295	85799744	966695.000000	proximity ENSG00000131143:84799744-86799744
chr16:84832973-84833124	16	84832974	84833124	ENSG00000131148	protein_coding	ENST00000870911	85799625	966576.000000	proximity ENSG00000131148:84799625-86799625
chr16:84832973-84833124	16	84832974	84833124	ENSG00000131149	protein_coding	ENST00000253458	85613322	780273.000000	proximity ENSG00000131149:84613322-86613322
chr16:84832973-84833124	16	84832974	84833124	ENSG00000131153	protein_coding	ENST00000253462	85688954	855905.000000	proximity ENSG00000131153:84688954-86688954
chr16:84832973-84833124	16	84832974	84833124	ENSG00000135686	protein_coding	ENST00000861561	84648134	184915.000000	proximity ENSG00000135686:83648134-85648134
chr16:84832973-84833124	16	84832974	84833124	ENSG00000135709	protein_coding	ENST00000566428	85063212	230163.000000	proximity ENSG00000135709:84063212-86063212
chr16:84832973-84833124	16	84832974	84833124	ENSG00000140943	protein_coding	ENST00000851026	84116942	716107.000000	proximity ENSG00000140943:83116942-85116942
chr16:84832973-84833124	16	84832974	84833124	ENSG00000140950	protein_coding	ENST00000926572	84504648	328401.000000	proximity ENSG00000140950:83504648-85504648
chr16:84832973-84833124	16	84832974	84833124	ENSG00000140955	protein_coding	ENST00000268624	84191138	641911.000000	proximity ENSG00000140955:83191138-85191138
chr16:84832973-84833124	16	84832974	84833124	ENSG00000140961	protein_coding	ENST00000858449	83955714	877335.000000	proximity ENSG00000140961:82955714-84955714
chr16:84832973-84833124	16	84832974	84833124	ENSG00000153786	protein_coding	ENST00000905031	85011505	178456.000000	proximity ENSG00000153786:84011505-86011505
chr16:84832973-84833124	16	84832974	84833124	ENSG00000153789	protein_coding	ENST00000539556	85112472	279423.000000	proximity ENSG00000153789:84112472-86112472
chr16:84832973-84833124	16	84832974	84833124	ENSG00000154099	protein_coding	ENST00000963694	84145272	687777.000000	proximity ENSG00000154099:83145272-85145272
chr16:84832973-84833124	16	84832974	84833124	ENSG00000154102	protein_coding	ENST00000602583	85710850	877801.000000	proximity ENSG00000154102:84710850-86710850
chr16:84832973-84833124	16	84832974	84833124	ENSG00000166558	protein_coding	ENST00000299709	84042795	790254.000000	proximity ENSG00000166558:83042795-85042795
chr16:84832973-84833124	16	84832974	84833124	ENSG00000168418	protein_coding	ENST00000308251	84240012	593037.000000	proximity ENSG00000168418:83240012-85240012
chr16:84832973-84833124	16	84832974	84833124	ENSG00000310590	protein_coding	ENST00000851027	84101996	731053.000000	proximity ENSG00000310590:83101996-85101996
chr16:84834513-84834664	16	84834514	84834664	ENSG00000064270	protein_coding	ENST00000416219	84368527	466062.000000	proximity ENSG00000064270:83368527-85368527
chr16:84834513-84834664	16	84834514	84834664	ENSG00000103150	protein_coding	ENST00000262430	83899115	935474.000000	proximity ENSG00000103150:82899115-84899115
chr16:84834513-84834664	16	84834514	84834664	ENSG00000103154	protein_coding	ENST00000565691	83971451	863138.000000	proximity ENSG00000103154:82971451-84971451
chr16:84834513-84834664	16	84834514	84834664	ENSG00000103160	protein_coding	ENST00000934216	84140785	693804.000000	proximity ENSG00000103160:83140785-85140785
chr16:84834513-84834664	16	84834514	84834664	ENSG00000103168	protein_coding	ENST00000963852	84187003	647586.000000	proximity ENSG00000103168:83187003-85187003
chr16:84834513-84834664	16	84834514	84834664	ENSG00000103175	protein_coding	ENST00000943489	84294715	539874.000000	proximity ENSG00000103175:83294715-85294715
chr16:84834513-84834664	16	84834514	84834664	ENSG00000103187	protein_coding	ENST00000262428	84618078	216511.000000	proximity ENSG00000103187:83618078-85618078
chr16:84834513-84834664	16	84834514	84834664	ENSG00000103194	protein_coding	ENST00000933625	84700005	134584.000000	proximity ENSG00000103194:83700005-85700005
chr16:84834513-84834664	16	84834514	84834664	ENSG00000103196	protein_coding	ENST00000941702	84829504	5085.000000	proximity ENSG00000103196:83829504-85829504
chr16:84834513-84834664	16	84834514	84834664	ENSG00000131143	protein_coding	ENST00000968295	85799744	965155.000000	proximity ENSG00000131143:84799744-86799744
chr16:84834513-84834664	16	84834514	84834664	ENSG00000131148	protein_coding	ENST00000870911	85799625	965036.000000	proximity ENSG00000131148:84799625-86799625
chr16:84834513-84834664	16	84834514	84834664	ENSG00000131149	protein_coding	ENST00000253458	85613322	778733.000000	proximity ENSG00000131149:84613322-86613322
chr16:84834513-84834664	16	84834514	84834664	ENSG00000131153	protein_coding	ENST00000253462	85688954	854365.000000	proximity ENSG00000131153:84688954-86688954
chr16:84834513-84834664	16	84834514	84834664	ENSG00000135686	protein_coding	ENST00000861561	84648134	186455.000000	proximity ENSG00000135686:83648134-85648134
chr16:84834513-84834664	16	84834514	84834664	ENSG00000135709	protein_coding	ENST00000566428	85063212	228623.000000	proximity ENSG00000135709:84063212-86063212
chr16:84834513-84834664	16	84834514	84834664	ENSG00000140943	protein_coding	ENST00000851026	84116942	717647.000000	proximity ENSG00000140943:83116942-85116942
chr16:84834513-84834664	16	84834514	84834664	ENSG00000140950	protein_coding	ENST00000926572	84504648	329941.000000	proximity ENSG00000140950:83504648-85504648
chr16:84834513-84834664	16	84834514	84834664	ENSG00000140955	protein_coding	ENST00000268624	84191138	643451.000000	proximity ENSG00000140955:83191138-85191138
chr16:84834513-84834664	16	84834514	84834664	ENSG00000140961	protein_coding	ENST00000858449	83955714	878875.000000	proximity ENSG00000140961:82955714-84955714
chr16:84834513-84834664	16	84834514	84834664	ENSG00000153786	protein_coding	ENST00000905031	85011505	176916.000000	proximity ENSG00000153786:84011505-86011505
chr16:84834513-84834664	16	84834514	84834664	ENSG00000153789	protein_coding	ENST00000539556	85112472	277883.000000	proximity ENSG00000153789:84112472-86112472
chr16:84834513-84834664	16	84834514	84834664	ENSG00000154099	protein_coding	ENST00000963694	84145272	689317.000000	proximity ENSG00000154099:83145272-85145272
chr16:84834513-84834664	16	84834514	84834664	ENSG00000154102	protein_coding	ENST00000602583	85710850	876261.000000	proximity ENSG00000154102:84710850-86710850
chr16:84834513-84834664	16	84834514	84834664	ENSG00000166558	protein_coding	ENST00000299709	84042795	791794.000000	proximity ENSG00000166558:83042795-85042795
chr16:84834513-84834664	16	84834514	84834664	ENSG00000168418	protein_coding	ENST00000308251	84240012	594577.000000	proximity ENSG00000168418:83240012-85240012
chr16:84834513-84834664	16	84834514	84834664	ENSG00000310590	protein_coding	ENST00000851027	84101996	732593.000000	proximity ENSG00000310590:83101996-85101996
chr16:84835793-84835944	16	84835794	84835944	ENSG00000064270	protein_coding	ENST00000416219	84368527	467342.000000	proximity ENSG00000064270:83368527-85368527
chr16:84835793-84835944	16	84835794	84835944	ENSG00000103150	protein_coding	ENST00000262430	83899115	936754.000000	proximity ENSG00000103150:82899115-84899115
chr16:84835793-84835944	16	84835794	84835944	ENSG00000103154	protein_coding	ENST00000565691	83971451	864418.000000	proximity ENSG00000103154:82971451-84971451
chr16:84835793-84835944	16	84835794	84835944	ENSG00000103160	protein_coding	ENST00000934216	84140785	695084.000000	proximity ENSG00000103160:83140785-85140785
chr16:84835793-84835944	16	84835794	84835944	ENSG00000103168	protein_coding	ENST00000963852	84187003	648866.000000	proximity ENSG00000103168:83187003-85187003
chr16:84835793-84835944	16	84835794	84835944	ENSG00000103175	protein_coding	ENST00000943489	84294715	541154.000000	proximity ENSG00000103175:83294715-85294715
chr16:84835793-84835944	16	84835794	84835944	ENSG00000103187	protein_coding	ENST00000262428	84618078	217791.000000	proximity ENSG00000103187:83618078-85618078
chr16:84835793-84835944	16	84835794	84835944	ENSG00000103194	protein_coding	ENST00000933625	84700005	135864.000000	proximity ENSG00000103194:83700005-85700005
chr16:84835793-84835944	16	84835794	84835944	ENSG00000103196	protein_coding	ENST00000941702	84829504	6365.000000	proximity ENSG00000103196:83829504-85829504
chr16:84835793-84835944	16	84835794	84835944	ENSG00000131143	protein_coding	ENST00000968295	85799744	963875.000000	proximity ENSG00000131143:84799744-86799744
chr16:84835793-84835944	16	84835794	84835944	ENSG00000131148	protein_coding	ENST00000870911	85799625	963756.000000	proximity ENSG00000131148:84799625-86799625
chr16:84835793-84835944	16	84835794	84835944	ENSG00000131149	protein_coding	ENST00000253458	85613322	777453.000000	proximity ENSG00000131149:84613322-86613322
chr16:84835793-84835944	16	84835794	84835944	ENSG00000131153	protein_coding	ENST00000253462	85688954	853085.000000	proximity ENSG00000131153:84688954-86688954
chr16:84835793-84835944	16	84835794	84835944	ENSG00000135686	protein_coding	ENST00000861561	84648134	187735.000000	proximity ENSG00000135686:83648134-85648134
chr16:84835793-84835944	16	84835794	84835944	ENSG00000135709	protein_coding	ENST00000566428	85063212	227343.000000	proximity ENSG00000135709:84063212-86063212
chr16:84835793-84835944	16	84835794	84835944	ENSG00000140943	protein_coding	ENST00000851026	84116942	718927.000000	proximity ENSG00000140943:83116942-85116942
chr16:84835793-84835944	16	84835794	84835944	ENSG00000140950	protein_coding	ENST00000926572	84504648	331221.000000	proximity ENSG00000140950:83504648-85504648
chr16:84835793-84835944	16	84835794	84835944	ENSG00000140955	protein_coding	ENST00000268624	84191138	644731.000000	proximity ENSG00000140955:83191138-85191138
chr16:84835793-84835944	16	84835794	84835944	ENSG00000140961	protein_coding	ENST00000858449	83955714	880155.000000	proximity ENSG00000140961:82955714-84955714
chr16:84835793-84835944	16	84835794	84835944	ENSG00000153786	protein_coding	ENST00000905031	85011505	175636.000000	proximity ENSG00000153786:84011505-86011505
chr16:84835793-84835944	16	84835794	84835944	ENSG00000153789	protein_coding	ENST00000539556	85112472	276603.000000	proximity ENSG00000153789:84112472-86112472
chr16:84835793-84835944	16	84835794	84835944	ENSG00000154099	protein_coding	ENST00000963694	84145272	690597.000000	proximity ENSG00000154099:83145272-85145272
chr16:84835793-84835944	16	84835794	84835944	ENSG00000154102	protein_coding	ENST00000602583	85710850	874981.000000	proximity ENSG00000154102:84710850-86710850
chr16:84835793-84835944	16	84835794	84835944	ENSG00000166558	protein_coding	ENST00000299709	84042795	793074.000000	proximity ENSG00000166558:83042795-85042795
chr16:84835793-84835944	16	84835794	84835944	ENSG00000168418	protein_coding	ENST00000308251	84240012	595857.000000	proximity ENSG00000168418:83240012-85240012
chr16:84835793-84835944	16	84835794	84835944	ENSG00000310590	protein_coding	ENST00000851027	84101996	733873.000000	proximity ENSG00000310590:83101996-85101996
chr16:84836313-84836464	16	84836314	84836464	ENSG00000064270	protein_coding	ENST00000416219	84368527	467862.000000	proximity ENSG00000064270:83368527-85368527
chr16:84836313-84836464	16	84836314	84836464	ENSG00000103150	protein_coding	ENST00000262430	83899115	937274.000000	proximity ENSG00000103150:82899115-84899115
chr16:84836313-84836464	16	84836314	84836464	ENSG00000103154	protein_coding	ENST00000565691	83971451	864938.000000	proximity ENSG00000103154:82971451-84971451
chr16:84836313-84836464	16	84836314	84836464	ENSG00000103160	protein_coding	ENST00000934216	84140785	695604.000000	proximity ENSG00000103160:83140785-85140785
chr16:84836313-84836464	16	84836314	84836464	ENSG00000103168	protein_coding	ENST00000963852	84187003	649386.000000	proximity ENSG00000103168:83187003-85187003
chr16:84836313-84836464	16	84836314	84836464	ENSG00000103175	protein_coding	ENST00000943489	84294715	541674.000000	proximity ENSG00000103175:83294715-85294715
chr16:84836313-84836464	16	84836314	84836464	ENSG00000103187	protein_coding	ENST00000262428	84618078	218311.000000	proximity ENSG00000103187:83618078-85618078
chr16:84836313-84836464	16	84836314	84836464	ENSG00000103194	protein_coding	ENST00000933625	84700005	136384.000000	proximity ENSG00000103194:83700005-85700005
chr16:84836313-84836464	16	84836314	84836464	ENSG00000103196	protein_coding	ENST00000941702	84829504	6885.000000	proximity ENSG00000103196:83829504-85829504
chr16:84836313-84836464	16	84836314	84836464	ENSG00000131143	protein_coding	ENST00000968295	85799744	963355.000000	proximity ENSG00000131143:84799744-86799744
chr16:84836313-84836464	16	84836314	84836464	ENSG00000131148	protein_coding	ENST00000870911	85799625	963236.000000	proximity ENSG00000131148:84799625-86799625
chr16:84836313-84836464	16	84836314	84836464	ENSG00000131149	protein_coding	ENST00000253458	85613322	776933.000000	proximity ENSG00000131149:84613322-86613322
chr16:84836313-84836464	16	84836314	84836464	ENSG00000131153	protein_coding	ENST00000253462	85688954	852565.000000	proximity ENSG00000131153:84688954-86688954
chr16:84836313-84836464	16	84836314	84836464	ENSG00000135686	protein_coding	ENST00000861561	84648134	188255.000000	proximity ENSG00000135686:83648134-85648134
chr16:84836313-84836464	16	84836314	84836464	ENSG00000135709	protein_coding	ENST00000566428	85063212	226823.000000	proximity ENSG00000135709:84063212-86063212
chr16:84836313-84836464	16	84836314	84836464	ENSG00000140943	protein_coding	ENST00000851026	84116942	719447.000000	proximity ENSG00000140943:83116942-85116942
chr16:84836313-84836464	16	84836314	84836464	ENSG00000140950	protein_coding	ENST00000926572	84504648	331741.000000	proximity ENSG00000140950:83504648-85504648
chr16:84836313-84836464	16	84836314	84836464	ENSG00000140955	protein_coding	ENST00000268624	84191138	645251.000000	proximity ENSG00000140955:83191138-85191138
chr16:84836313-84836464	16	84836314	84836464	ENSG00000140961	protein_coding	ENST00000858449	83955714	880675.000000	proximity ENSG00000140961:82955714-84955714
chr16:84836313-84836464	16	84836314	84836464	ENSG00000153786	protein_coding	ENST00000905031	85011505	175116.000000	proximity ENSG00000153786:84011505-86011505
chr16:84836313-84836464	16	84836314	84836464	ENSG00000153789	protein_coding	ENST00000539556	85112472	276083.000000	proximity ENSG00000153789:84112472-86112472
chr16:84836313-84836464	16	84836314	84836464	ENSG00000154099	protein_coding	ENST00000963694	84145272	691117.000000	proximity ENSG00000154099:83145272-85145272
chr16:84836313-84836464	16	84836314	84836464	ENSG00000154102	protein_coding	ENST00000602583	85710850	874461.000000	proximity ENSG00000154102:84710850-86710850
chr16:84836313-84836464	16	84836314	84836464	ENSG00000166558	protein_coding	ENST00000299709	84042795	793594.000000	proximity ENSG00000166558:83042795-85042795
