## Supplementary Dataset 1 for "GOntact: using chromatin contacts to infer target genes and Gene Ontology enrichments for *cis*-regulatory elements": GOntact_element_annotation.txt (part 321 of 1191)

ElementID	Chr	Start	End	GeneID	GeneType	MajorIsoform	TSSPosition	DistanceElementTSS	AssociationEvidence
chr16:84836313-84836464	16	84836314	84836464	ENSG00000168418	protein_coding	ENST00000308251	84240012	596377.000000	proximity ENSG00000168418:83240012-85240012
chr16:84836313-84836464	16	84836314	84836464	ENSG00000310590	protein_coding	ENST00000851027	84101996	734393.000000	proximity ENSG00000310590:83101996-85101996
chr16:84836478-84836629	16	84836479	84836629	ENSG00000064270	protein_coding	ENST00000416219	84368527	468027.000000	proximity ENSG00000064270:83368527-85368527
chr16:84836478-84836629	16	84836479	84836629	ENSG00000103150	protein_coding	ENST00000262430	83899115	937439.000000	proximity ENSG00000103150:82899115-84899115
chr16:84836478-84836629	16	84836479	84836629	ENSG00000103154	protein_coding	ENST00000565691	83971451	865103.000000	proximity ENSG00000103154:82971451-84971451
chr16:84836478-84836629	16	84836479	84836629	ENSG00000103160	protein_coding	ENST00000934216	84140785	695769.000000	proximity ENSG00000103160:83140785-85140785
chr16:84836478-84836629	16	84836479	84836629	ENSG00000103168	protein_coding	ENST00000963852	84187003	649551.000000	proximity ENSG00000103168:83187003-85187003
chr16:84836478-84836629	16	84836479	84836629	ENSG00000103175	protein_coding	ENST00000943489	84294715	541839.000000	proximity ENSG00000103175:83294715-85294715
chr16:84836478-84836629	16	84836479	84836629	ENSG00000103187	protein_coding	ENST00000262428	84618078	218476.000000	proximity ENSG00000103187:83618078-85618078
chr16:84836478-84836629	16	84836479	84836629	ENSG00000103194	protein_coding	ENST00000933625	84700005	136549.000000	proximity ENSG00000103194:83700005-85700005
chr16:84836478-84836629	16	84836479	84836629	ENSG00000103196	protein_coding	ENST00000941702	84829504	7050.000000	proximity ENSG00000103196:83829504-85829504
chr16:84836478-84836629	16	84836479	84836629	ENSG00000131143	protein_coding	ENST00000968295	85799744	963190.000000	proximity ENSG00000131143:84799744-86799744
chr16:84836478-84836629	16	84836479	84836629	ENSG00000131148	protein_coding	ENST00000870911	85799625	963071.000000	proximity ENSG00000131148:84799625-86799625
chr16:84836478-84836629	16	84836479	84836629	ENSG00000131149	protein_coding	ENST00000253458	85613322	776768.000000	proximity ENSG00000131149:84613322-86613322
chr16:84836478-84836629	16	84836479	84836629	ENSG00000131153	protein_coding	ENST00000253462	85688954	852400.000000	proximity ENSG00000131153:84688954-86688954
chr16:84836478-84836629	16	84836479	84836629	ENSG00000135686	protein_coding	ENST00000861561	84648134	188420.000000	proximity ENSG00000135686:83648134-85648134
chr16:84836478-84836629	16	84836479	84836629	ENSG00000135709	protein_coding	ENST00000566428	85063212	226658.000000	proximity ENSG00000135709:84063212-86063212
chr16:84836478-84836629	16	84836479	84836629	ENSG00000140943	protein_coding	ENST00000851026	84116942	719612.000000	proximity ENSG00000140943:83116942-85116942
chr16:84836478-84836629	16	84836479	84836629	ENSG00000140950	protein_coding	ENST00000926572	84504648	331906.000000	proximity ENSG00000140950:83504648-85504648
chr16:84836478-84836629	16	84836479	84836629	ENSG00000140955	protein_coding	ENST00000268624	84191138	645416.000000	proximity ENSG00000140955:83191138-85191138
chr16:84836478-84836629	16	84836479	84836629	ENSG00000140961	protein_coding	ENST00000858449	83955714	880840.000000	proximity ENSG00000140961:82955714-84955714
chr16:84836478-84836629	16	84836479	84836629	ENSG00000153786	protein_coding	ENST00000905031	85011505	174951.000000	proximity ENSG00000153786:84011505-86011505
chr16:84836478-84836629	16	84836479	84836629	ENSG00000153789	protein_coding	ENST00000539556	85112472	275918.000000	proximity ENSG00000153789:84112472-86112472
chr16:84836478-84836629	16	84836479	84836629	ENSG00000154099	protein_coding	ENST00000963694	84145272	691282.000000	proximity ENSG00000154099:83145272-85145272
chr16:84836478-84836629	16	84836479	84836629	ENSG00000154102	protein_coding	ENST00000602583	85710850	874296.000000	proximity ENSG00000154102:84710850-86710850
chr16:84836478-84836629	16	84836479	84836629	ENSG00000166558	protein_coding	ENST00000299709	84042795	793759.000000	proximity ENSG00000166558:83042795-85042795
chr16:84836478-84836629	16	84836479	84836629	ENSG00000168418	protein_coding	ENST00000308251	84240012	596542.000000	proximity ENSG00000168418:83240012-85240012
chr16:84836478-84836629	16	84836479	84836629	ENSG00000310590	protein_coding	ENST00000851027	84101996	734558.000000	proximity ENSG00000310590:83101996-85101996
chr16:84836638-84836789	16	84836639	84836789	ENSG00000064270	protein_coding	ENST00000416219	84368527	468187.000000	proximity ENSG00000064270:83368527-85368527
chr16:84836638-84836789	16	84836639	84836789	ENSG00000103150	protein_coding	ENST00000262430	83899115	937599.000000	proximity ENSG00000103150:82899115-84899115
chr16:84836638-84836789	16	84836639	84836789	ENSG00000103154	protein_coding	ENST00000565691	83971451	865263.000000	proximity ENSG00000103154:82971451-84971451
chr16:84836638-84836789	16	84836639	84836789	ENSG00000103160	protein_coding	ENST00000934216	84140785	695929.000000	proximity ENSG00000103160:83140785-85140785
chr16:84836638-84836789	16	84836639	84836789	ENSG00000103168	protein_coding	ENST00000963852	84187003	649711.000000	proximity ENSG00000103168:83187003-85187003
chr16:84836638-84836789	16	84836639	84836789	ENSG00000103175	protein_coding	ENST00000943489	84294715	541999.000000	proximity ENSG00000103175:83294715-85294715
chr16:84836638-84836789	16	84836639	84836789	ENSG00000103187	protein_coding	ENST00000262428	84618078	218636.000000	proximity ENSG00000103187:83618078-85618078
chr16:84836638-84836789	16	84836639	84836789	ENSG00000103194	protein_coding	ENST00000933625	84700005	136709.000000	proximity ENSG00000103194:83700005-85700005
chr16:84836638-84836789	16	84836639	84836789	ENSG00000103196	protein_coding	ENST00000941702	84829504	7210.000000	proximity ENSG00000103196:83829504-85829504
chr16:84836638-84836789	16	84836639	84836789	ENSG00000131143	protein_coding	ENST00000968295	85799744	963030.000000	proximity ENSG00000131143:84799744-86799744
chr16:84836638-84836789	16	84836639	84836789	ENSG00000131148	protein_coding	ENST00000870911	85799625	962911.000000	proximity ENSG00000131148:84799625-86799625
chr16:84836638-84836789	16	84836639	84836789	ENSG00000131149	protein_coding	ENST00000253458	85613322	776608.000000	proximity ENSG00000131149:84613322-86613322
chr16:84836638-84836789	16	84836639	84836789	ENSG00000131153	protein_coding	ENST00000253462	85688954	852240.000000	proximity ENSG00000131153:84688954-86688954
chr16:84836638-84836789	16	84836639	84836789	ENSG00000135686	protein_coding	ENST00000861561	84648134	188580.000000	proximity ENSG00000135686:83648134-85648134
chr16:84836638-84836789	16	84836639	84836789	ENSG00000135709	protein_coding	ENST00000566428	85063212	226498.000000	proximity ENSG00000135709:84063212-86063212
chr16:84836638-84836789	16	84836639	84836789	ENSG00000140943	protein_coding	ENST00000851026	84116942	719772.000000	proximity ENSG00000140943:83116942-85116942
chr16:84836638-84836789	16	84836639	84836789	ENSG00000140950	protein_coding	ENST00000926572	84504648	332066.000000	proximity ENSG00000140950:83504648-85504648
chr16:84836638-84836789	16	84836639	84836789	ENSG00000140955	protein_coding	ENST00000268624	84191138	645576.000000	proximity ENSG00000140955:83191138-85191138
chr16:84836638-84836789	16	84836639	84836789	ENSG00000140961	protein_coding	ENST00000858449	83955714	881000.000000	proximity ENSG00000140961:82955714-84955714
chr16:84836638-84836789	16	84836639	84836789	ENSG00000153786	protein_coding	ENST00000905031	85011505	174791.000000	proximity ENSG00000153786:84011505-86011505
chr16:84836638-84836789	16	84836639	84836789	ENSG00000153789	protein_coding	ENST00000539556	85112472	275758.000000	proximity ENSG00000153789:84112472-86112472
chr16:84836638-84836789	16	84836639	84836789	ENSG00000154099	protein_coding	ENST00000963694	84145272	691442.000000	proximity ENSG00000154099:83145272-85145272
chr16:84836638-84836789	16	84836639	84836789	ENSG00000154102	protein_coding	ENST00000602583	85710850	874136.000000	proximity ENSG00000154102:84710850-86710850
chr16:84836638-84836789	16	84836639	84836789	ENSG00000166558	protein_coding	ENST00000299709	84042795	793919.000000	proximity ENSG00000166558:83042795-85042795
chr16:84836638-84836789	16	84836639	84836789	ENSG00000168418	protein_coding	ENST00000308251	84240012	596702.000000	proximity ENSG00000168418:83240012-85240012
chr16:84836638-84836789	16	84836639	84836789	ENSG00000310590	protein_coding	ENST00000851027	84101996	734718.000000	proximity ENSG00000310590:83101996-85101996
chr16:84836818-84836969	16	84836819	84836969	ENSG00000064270	protein_coding	ENST00000416219	84368527	468367.000000	proximity ENSG00000064270:83368527-85368527
chr16:84836818-84836969	16	84836819	84836969	ENSG00000103150	protein_coding	ENST00000262430	83899115	937779.000000	proximity ENSG00000103150:82899115-84899115
chr16:84836818-84836969	16	84836819	84836969	ENSG00000103154	protein_coding	ENST00000565691	83971451	865443.000000	proximity ENSG00000103154:82971451-84971451
chr16:84836818-84836969	16	84836819	84836969	ENSG00000103160	protein_coding	ENST00000934216	84140785	696109.000000	proximity ENSG00000103160:83140785-85140785
chr16:84836818-84836969	16	84836819	84836969	ENSG00000103168	protein_coding	ENST00000963852	84187003	649891.000000	proximity ENSG00000103168:83187003-85187003
chr16:84836818-84836969	16	84836819	84836969	ENSG00000103175	protein_coding	ENST00000943489	84294715	542179.000000	proximity ENSG00000103175:83294715-85294715
chr16:84836818-84836969	16	84836819	84836969	ENSG00000103187	protein_coding	ENST00000262428	84618078	218816.000000	proximity ENSG00000103187:83618078-85618078
chr16:84836818-84836969	16	84836819	84836969	ENSG00000103194	protein_coding	ENST00000933625	84700005	136889.000000	proximity ENSG00000103194:83700005-85700005
chr16:84836818-84836969	16	84836819	84836969	ENSG00000103196	protein_coding	ENST00000941702	84829504	7390.000000	proximity ENSG00000103196:83829504-85829504
chr16:84836818-84836969	16	84836819	84836969	ENSG00000131143	protein_coding	ENST00000968295	85799744	962850.000000	proximity ENSG00000131143:84799744-86799744
chr16:84836818-84836969	16	84836819	84836969	ENSG00000131148	protein_coding	ENST00000870911	85799625	962731.000000	proximity ENSG00000131148:84799625-86799625
chr16:84836818-84836969	16	84836819	84836969	ENSG00000131149	protein_coding	ENST00000253458	85613322	776428.000000	proximity ENSG00000131149:84613322-86613322
chr16:84836818-84836969	16	84836819	84836969	ENSG00000131153	protein_coding	ENST00000253462	85688954	852060.000000	proximity ENSG00000131153:84688954-86688954
chr16:84836818-84836969	16	84836819	84836969	ENSG00000135686	protein_coding	ENST00000861561	84648134	188760.000000	proximity ENSG00000135686:83648134-85648134
chr16:84836818-84836969	16	84836819	84836969	ENSG00000135709	protein_coding	ENST00000566428	85063212	226318.000000	proximity ENSG00000135709:84063212-86063212
chr16:84836818-84836969	16	84836819	84836969	ENSG00000140943	protein_coding	ENST00000851026	84116942	719952.000000	proximity ENSG00000140943:83116942-85116942
chr16:84836818-84836969	16	84836819	84836969	ENSG00000140950	protein_coding	ENST00000926572	84504648	332246.000000	proximity ENSG00000140950:83504648-85504648
chr16:84836818-84836969	16	84836819	84836969	ENSG00000140955	protein_coding	ENST00000268624	84191138	645756.000000	proximity ENSG00000140955:83191138-85191138
chr16:84836818-84836969	16	84836819	84836969	ENSG00000140961	protein_coding	ENST00000858449	83955714	881180.000000	proximity ENSG00000140961:82955714-84955714
chr16:84836818-84836969	16	84836819	84836969	ENSG00000153786	protein_coding	ENST00000905031	85011505	174611.000000	proximity ENSG00000153786:84011505-86011505
chr16:84836818-84836969	16	84836819	84836969	ENSG00000153789	protein_coding	ENST00000539556	85112472	275578.000000	proximity ENSG00000153789:84112472-86112472
chr16:84836818-84836969	16	84836819	84836969	ENSG00000154099	protein_coding	ENST00000963694	84145272	691622.000000	proximity ENSG00000154099:83145272-85145272
chr16:84836818-84836969	16	84836819	84836969	ENSG00000154102	protein_coding	ENST00000602583	85710850	873956.000000	proximity ENSG00000154102:84710850-86710850
chr16:84836818-84836969	16	84836819	84836969	ENSG00000166558	protein_coding	ENST00000299709	84042795	794099.000000	proximity ENSG00000166558:83042795-85042795
chr16:84836818-84836969	16	84836819	84836969	ENSG00000168418	protein_coding	ENST00000308251	84240012	596882.000000	proximity ENSG00000168418:83240012-85240012
chr16:84836818-84836969	16	84836819	84836969	ENSG00000310590	protein_coding	ENST00000851027	84101996	734898.000000	proximity ENSG00000310590:83101996-85101996
chr16:84837713-84837864	16	84837714	84837864	ENSG00000064270	protein_coding	ENST00000416219	84368527	469262.000000	proximity ENSG00000064270:83368527-85368527
chr16:84837713-84837864	16	84837714	84837864	ENSG00000103150	protein_coding	ENST00000262430	83899115	938674.000000	proximity ENSG00000103150:82899115-84899115
chr16:84837713-84837864	16	84837714	84837864	ENSG00000103154	protein_coding	ENST00000565691	83971451	866338.000000	proximity ENSG00000103154:82971451-84971451
chr16:84837713-84837864	16	84837714	84837864	ENSG00000103160	protein_coding	ENST00000934216	84140785	697004.000000	proximity ENSG00000103160:83140785-85140785
chr16:84837713-84837864	16	84837714	84837864	ENSG00000103168	protein_coding	ENST00000963852	84187003	650786.000000	proximity ENSG00000103168:83187003-85187003
chr16:84837713-84837864	16	84837714	84837864	ENSG00000103175	protein_coding	ENST00000943489	84294715	543074.000000	proximity ENSG00000103175:83294715-85294715
chr16:84837713-84837864	16	84837714	84837864	ENSG00000103187	protein_coding	ENST00000262428	84618078	219711.000000	proximity ENSG00000103187:83618078-85618078
chr16:84837713-84837864	16	84837714	84837864	ENSG00000103194	protein_coding	ENST00000933625	84700005	137784.000000	proximity ENSG00000103194:83700005-85700005
chr16:84837713-84837864	16	84837714	84837864	ENSG00000103196	protein_coding	ENST00000941702	84829504	8285.000000	proximity ENSG00000103196:83829504-85829504
chr16:84837713-84837864	16	84837714	84837864	ENSG00000131143	protein_coding	ENST00000968295	85799744	961955.000000	proximity ENSG00000131143:84799744-86799744
chr16:84837713-84837864	16	84837714	84837864	ENSG00000131148	protein_coding	ENST00000870911	85799625	961836.000000	proximity ENSG00000131148:84799625-86799625
chr16:84837713-84837864	16	84837714	84837864	ENSG00000131149	protein_coding	ENST00000253458	85613322	775533.000000	proximity ENSG00000131149:84613322-86613322
chr16:84837713-84837864	16	84837714	84837864	ENSG00000131153	protein_coding	ENST00000253462	85688954	851165.000000	proximity ENSG00000131153:84688954-86688954
chr16:84837713-84837864	16	84837714	84837864	ENSG00000135686	protein_coding	ENST00000861561	84648134	189655.000000	proximity ENSG00000135686:83648134-85648134
chr16:84837713-84837864	16	84837714	84837864	ENSG00000135709	protein_coding	ENST00000566428	85063212	225423.000000	proximity ENSG00000135709:84063212-86063212
chr16:84837713-84837864	16	84837714	84837864	ENSG00000140943	protein_coding	ENST00000851026	84116942	720847.000000	proximity ENSG00000140943:83116942-85116942
chr16:84837713-84837864	16	84837714	84837864	ENSG00000140950	protein_coding	ENST00000926572	84504648	333141.000000	proximity ENSG00000140950:83504648-85504648
chr16:84837713-84837864	16	84837714	84837864	ENSG00000140955	protein_coding	ENST00000268624	84191138	646651.000000	proximity ENSG00000140955:83191138-85191138
chr16:84837713-84837864	16	84837714	84837864	ENSG00000140961	protein_coding	ENST00000858449	83955714	882075.000000	proximity ENSG00000140961:82955714-84955714
chr16:84837713-84837864	16	84837714	84837864	ENSG00000153786	protein_coding	ENST00000905031	85011505	173716.000000	proximity ENSG00000153786:84011505-86011505
chr16:84837713-84837864	16	84837714	84837864	ENSG00000153789	protein_coding	ENST00000539556	85112472	274683.000000	proximity ENSG00000153789:84112472-86112472
chr16:84837713-84837864	16	84837714	84837864	ENSG00000154099	protein_coding	ENST00000963694	84145272	692517.000000	proximity ENSG00000154099:83145272-85145272
chr16:84837713-84837864	16	84837714	84837864	ENSG00000154102	protein_coding	ENST00000602583	85710850	873061.000000	proximity ENSG00000154102:84710850-86710850
chr16:84837713-84837864	16	84837714	84837864	ENSG00000166558	protein_coding	ENST00000299709	84042795	794994.000000	proximity ENSG00000166558:83042795-85042795
chr16:84837713-84837864	16	84837714	84837864	ENSG00000168418	protein_coding	ENST00000308251	84240012	597777.000000	proximity ENSG00000168418:83240012-85240012
chr16:84837713-84837864	16	84837714	84837864	ENSG00000310590	protein_coding	ENST00000851027	84101996	735793.000000	proximity ENSG00000310590:83101996-85101996
chr16:84838113-84838264	16	84838114	84838264	ENSG00000064270	protein_coding	ENST00000416219	84368527	469662.000000	proximity ENSG00000064270:83368527-85368527
chr16:84838113-84838264	16	84838114	84838264	ENSG00000103150	protein_coding	ENST00000262430	83899115	939074.000000	proximity ENSG00000103150:82899115-84899115
chr16:84838113-84838264	16	84838114	84838264	ENSG00000103154	protein_coding	ENST00000565691	83971451	866738.000000	proximity ENSG00000103154:82971451-84971451
chr16:84838113-84838264	16	84838114	84838264	ENSG00000103160	protein_coding	ENST00000934216	84140785	697404.000000	proximity ENSG00000103160:83140785-85140785
chr16:84838113-84838264	16	84838114	84838264	ENSG00000103168	protein_coding	ENST00000963852	84187003	651186.000000	proximity ENSG00000103168:83187003-85187003
chr16:84838113-84838264	16	84838114	84838264	ENSG00000103175	protein_coding	ENST00000943489	84294715	543474.000000	proximity ENSG00000103175:83294715-85294715
chr16:84838113-84838264	16	84838114	84838264	ENSG00000103187	protein_coding	ENST00000262428	84618078	220111.000000	proximity ENSG00000103187:83618078-85618078
chr16:84838113-84838264	16	84838114	84838264	ENSG00000103194	protein_coding	ENST00000933625	84700005	138184.000000	proximity ENSG00000103194:83700005-85700005
chr16:84838113-84838264	16	84838114	84838264	ENSG00000103196	protein_coding	ENST00000941702	84829504	8685.000000	proximity ENSG00000103196:83829504-85829504
chr16:84838113-84838264	16	84838114	84838264	ENSG00000131143	protein_coding	ENST00000968295	85799744	961555.000000	proximity ENSG00000131143:84799744-86799744
chr16:84838113-84838264	16	84838114	84838264	ENSG00000131148	protein_coding	ENST00000870911	85799625	961436.000000	proximity ENSG00000131148:84799625-86799625
chr16:84838113-84838264	16	84838114	84838264	ENSG00000131149	protein_coding	ENST00000253458	85613322	775133.000000	proximity ENSG00000131149:84613322-86613322
chr16:84838113-84838264	16	84838114	84838264	ENSG00000131153	protein_coding	ENST00000253462	85688954	850765.000000	proximity ENSG00000131153:84688954-86688954
chr16:84838113-84838264	16	84838114	84838264	ENSG00000135686	protein_coding	ENST00000861561	84648134	190055.000000	proximity ENSG00000135686:83648134-85648134
chr16:84838113-84838264	16	84838114	84838264	ENSG00000135709	protein_coding	ENST00000566428	85063212	225023.000000	proximity ENSG00000135709:84063212-86063212
chr16:84838113-84838264	16	84838114	84838264	ENSG00000140943	protein_coding	ENST00000851026	84116942	721247.000000	proximity ENSG00000140943:83116942-85116942
chr16:84838113-84838264	16	84838114	84838264	ENSG00000140950	protein_coding	ENST00000926572	84504648	333541.000000	proximity ENSG00000140950:83504648-85504648
chr16:84838113-84838264	16	84838114	84838264	ENSG00000140955	protein_coding	ENST00000268624	84191138	647051.000000	proximity ENSG00000140955:83191138-85191138
chr16:84838113-84838264	16	84838114	84838264	ENSG00000140961	protein_coding	ENST00000858449	83955714	882475.000000	proximity ENSG00000140961:82955714-84955714
chr16:84838113-84838264	16	84838114	84838264	ENSG00000153786	protein_coding	ENST00000905031	85011505	173316.000000	proximity ENSG00000153786:84011505-86011505
chr16:84838113-84838264	16	84838114	84838264	ENSG00000153789	protein_coding	ENST00000539556	85112472	274283.000000	proximity ENSG00000153789:84112472-86112472
chr16:84838113-84838264	16	84838114	84838264	ENSG00000154099	protein_coding	ENST00000963694	84145272	692917.000000	proximity ENSG00000154099:83145272-85145272
chr16:84838113-84838264	16	84838114	84838264	ENSG00000154102	protein_coding	ENST00000602583	85710850	872661.000000	proximity ENSG00000154102:84710850-86710850
chr16:84838113-84838264	16	84838114	84838264	ENSG00000166558	protein_coding	ENST00000299709	84042795	795394.000000	proximity ENSG00000166558:83042795-85042795
chr16:84838113-84838264	16	84838114	84838264	ENSG00000168418	protein_coding	ENST00000308251	84240012	598177.000000	proximity ENSG00000168418:83240012-85240012
chr16:84838113-84838264	16	84838114	84838264	ENSG00000310590	protein_coding	ENST00000851027	84101996	736193.000000	proximity ENSG00000310590:83101996-85101996
chr16:84838558-84838709	16	84838559	84838709	ENSG00000064270	protein_coding	ENST00000416219	84368527	470107.000000	proximity ENSG00000064270:83368527-85368527
chr16:84838558-84838709	16	84838559	84838709	ENSG00000103150	protein_coding	ENST00000262430	83899115	939519.000000	proximity ENSG00000103150:82899115-84899115
chr16:84838558-84838709	16	84838559	84838709	ENSG00000103154	protein_coding	ENST00000565691	83971451	867183.000000	proximity ENSG00000103154:82971451-84971451
chr16:84838558-84838709	16	84838559	84838709	ENSG00000103160	protein_coding	ENST00000934216	84140785	697849.000000	proximity ENSG00000103160:83140785-85140785
chr16:84838558-84838709	16	84838559	84838709	ENSG00000103168	protein_coding	ENST00000963852	84187003	651631.000000	proximity ENSG00000103168:83187003-85187003
chr16:84838558-84838709	16	84838559	84838709	ENSG00000103175	protein_coding	ENST00000943489	84294715	543919.000000	proximity ENSG00000103175:83294715-85294715
chr16:84838558-84838709	16	84838559	84838709	ENSG00000103187	protein_coding	ENST00000262428	84618078	220556.000000	proximity ENSG00000103187:83618078-85618078
chr16:84838558-84838709	16	84838559	84838709	ENSG00000103194	protein_coding	ENST00000933625	84700005	138629.000000	proximity ENSG00000103194:83700005-85700005
chr16:84838558-84838709	16	84838559	84838709	ENSG00000103196	protein_coding	ENST00000941702	84829504	9130.000000	proximity ENSG00000103196:83829504-85829504
chr16:84838558-84838709	16	84838559	84838709	ENSG00000131143	protein_coding	ENST00000968295	85799744	961110.000000	proximity ENSG00000131143:84799744-86799744
chr16:84838558-84838709	16	84838559	84838709	ENSG00000131148	protein_coding	ENST00000870911	85799625	960991.000000	proximity ENSG00000131148:84799625-86799625
chr16:84838558-84838709	16	84838559	84838709	ENSG00000131149	protein_coding	ENST00000253458	85613322	774688.000000	proximity ENSG00000131149:84613322-86613322
chr16:84838558-84838709	16	84838559	84838709	ENSG00000131153	protein_coding	ENST00000253462	85688954	850320.000000	proximity ENSG00000131153:84688954-86688954
chr16:84838558-84838709	16	84838559	84838709	ENSG00000135686	protein_coding	ENST00000861561	84648134	190500.000000	proximity ENSG00000135686:83648134-85648134
chr16:84838558-84838709	16	84838559	84838709	ENSG00000135709	protein_coding	ENST00000566428	85063212	224578.000000	proximity ENSG00000135709:84063212-86063212
chr16:84838558-84838709	16	84838559	84838709	ENSG00000140943	protein_coding	ENST00000851026	84116942	721692.000000	proximity ENSG00000140943:83116942-85116942
chr16:84838558-84838709	16	84838559	84838709	ENSG00000140950	protein_coding	ENST00000926572	84504648	333986.000000	proximity ENSG00000140950:83504648-85504648
chr16:84838558-84838709	16	84838559	84838709	ENSG00000140955	protein_coding	ENST00000268624	84191138	647496.000000	proximity ENSG00000140955:83191138-85191138
chr16:84838558-84838709	16	84838559	84838709	ENSG00000140961	protein_coding	ENST00000858449	83955714	882920.000000	proximity ENSG00000140961:82955714-84955714
chr16:84838558-84838709	16	84838559	84838709	ENSG00000153786	protein_coding	ENST00000905031	85011505	172871.000000	proximity ENSG00000153786:84011505-86011505
chr16:84838558-84838709	16	84838559	84838709	ENSG00000153789	protein_coding	ENST00000539556	85112472	273838.000000	proximity ENSG00000153789:84112472-86112472
chr16:84838558-84838709	16	84838559	84838709	ENSG00000154099	protein_coding	ENST00000963694	84145272	693362.000000	proximity ENSG00000154099:83145272-85145272
chr16:84838558-84838709	16	84838559	84838709	ENSG00000154102	protein_coding	ENST00000602583	85710850	872216.000000	proximity ENSG00000154102:84710850-86710850
chr16:84838558-84838709	16	84838559	84838709	ENSG00000166558	protein_coding	ENST00000299709	84042795	795839.000000	proximity ENSG00000166558:83042795-85042795
chr16:84838558-84838709	16	84838559	84838709	ENSG00000168418	protein_coding	ENST00000308251	84240012	598622.000000	proximity ENSG00000168418:83240012-85240012
chr16:84838558-84838709	16	84838559	84838709	ENSG00000310590	protein_coding	ENST00000851027	84101996	736638.000000	proximity ENSG00000310590:83101996-85101996
chr16:84839173-84839324	16	84839174	84839324	ENSG00000064270	protein_coding	ENST00000416219	84368527	470722.000000	proximity ENSG00000064270:83368527-85368527
chr16:84839173-84839324	16	84839174	84839324	ENSG00000103150	protein_coding	ENST00000262430	83899115	940134.000000	proximity ENSG00000103150:82899115-84899115
chr16:84839173-84839324	16	84839174	84839324	ENSG00000103154	protein_coding	ENST00000565691	83971451	867798.000000	proximity ENSG00000103154:82971451-84971451
chr16:84839173-84839324	16	84839174	84839324	ENSG00000103160	protein_coding	ENST00000934216	84140785	698464.000000	proximity ENSG00000103160:83140785-85140785
chr16:84839173-84839324	16	84839174	84839324	ENSG00000103168	protein_coding	ENST00000963852	84187003	652246.000000	proximity ENSG00000103168:83187003-85187003
chr16:84839173-84839324	16	84839174	84839324	ENSG00000103175	protein_coding	ENST00000943489	84294715	544534.000000	proximity ENSG00000103175:83294715-85294715
chr16:84839173-84839324	16	84839174	84839324	ENSG00000103187	protein_coding	ENST00000262428	84618078	221171.000000	proximity ENSG00000103187:83618078-85618078
chr16:84839173-84839324	16	84839174	84839324	ENSG00000103194	protein_coding	ENST00000933625	84700005	139244.000000	proximity ENSG00000103194:83700005-85700005
chr16:84839173-84839324	16	84839174	84839324	ENSG00000103196	protein_coding	ENST00000941702	84829504	9745.000000	proximity ENSG00000103196:83829504-85829504
chr16:84839173-84839324	16	84839174	84839324	ENSG00000131143	protein_coding	ENST00000968295	85799744	960495.000000	proximity ENSG00000131143:84799744-86799744
chr16:84839173-84839324	16	84839174	84839324	ENSG00000131148	protein_coding	ENST00000870911	85799625	960376.000000	proximity ENSG00000131148:84799625-86799625
chr16:84839173-84839324	16	84839174	84839324	ENSG00000131149	protein_coding	ENST00000253458	85613322	774073.000000	proximity ENSG00000131149:84613322-86613322
chr16:84839173-84839324	16	84839174	84839324	ENSG00000131153	protein_coding	ENST00000253462	85688954	849705.000000	proximity ENSG00000131153:84688954-86688954
chr16:84839173-84839324	16	84839174	84839324	ENSG00000135686	protein_coding	ENST00000861561	84648134	191115.000000	proximity ENSG00000135686:83648134-85648134
chr16:84839173-84839324	16	84839174	84839324	ENSG00000135709	protein_coding	ENST00000566428	85063212	223963.000000	proximity ENSG00000135709:84063212-86063212
chr16:84839173-84839324	16	84839174	84839324	ENSG00000140943	protein_coding	ENST00000851026	84116942	722307.000000	proximity ENSG00000140943:83116942-85116942
chr16:84839173-84839324	16	84839174	84839324	ENSG00000140950	protein_coding	ENST00000926572	84504648	334601.000000	proximity ENSG00000140950:83504648-85504648
chr16:84839173-84839324	16	84839174	84839324	ENSG00000140955	protein_coding	ENST00000268624	84191138	648111.000000	proximity ENSG00000140955:83191138-85191138
chr16:84839173-84839324	16	84839174	84839324	ENSG00000140961	protein_coding	ENST00000858449	83955714	883535.000000	proximity ENSG00000140961:82955714-84955714
chr16:84839173-84839324	16	84839174	84839324	ENSG00000153786	protein_coding	ENST00000905031	85011505	172256.000000	proximity ENSG00000153786:84011505-86011505
chr16:84839173-84839324	16	84839174	84839324	ENSG00000153789	protein_coding	ENST00000539556	85112472	273223.000000	proximity ENSG00000153789:84112472-86112472
chr16:84839173-84839324	16	84839174	84839324	ENSG00000154099	protein_coding	ENST00000963694	84145272	693977.000000	proximity ENSG00000154099:83145272-85145272
chr16:84839173-84839324	16	84839174	84839324	ENSG00000154102	protein_coding	ENST00000602583	85710850	871601.000000	proximity ENSG00000154102:84710850-86710850
chr16:84839173-84839324	16	84839174	84839324	ENSG00000166558	protein_coding	ENST00000299709	84042795	796454.000000	proximity ENSG00000166558:83042795-85042795
chr16:84839173-84839324	16	84839174	84839324	ENSG00000168418	protein_coding	ENST00000308251	84240012	599237.000000	proximity ENSG00000168418:83240012-85240012
chr16:84839173-84839324	16	84839174	84839324	ENSG00000310590	protein_coding	ENST00000851027	84101996	737253.000000	proximity ENSG00000310590:83101996-85101996
chr16:84839338-84839489	16	84839339	84839489	ENSG00000064270	protein_coding	ENST00000416219	84368527	470887.000000	proximity ENSG00000064270:83368527-85368527
chr16:84839338-84839489	16	84839339	84839489	ENSG00000103150	protein_coding	ENST00000262430	83899115	940299.000000	proximity ENSG00000103150:82899115-84899115
chr16:84839338-84839489	16	84839339	84839489	ENSG00000103154	protein_coding	ENST00000565691	83971451	867963.000000	proximity ENSG00000103154:82971451-84971451
chr16:84839338-84839489	16	84839339	84839489	ENSG00000103160	protein_coding	ENST00000934216	84140785	698629.000000	proximity ENSG00000103160:83140785-85140785
chr16:84839338-84839489	16	84839339	84839489	ENSG00000103168	protein_coding	ENST00000963852	84187003	652411.000000	proximity ENSG00000103168:83187003-85187003
chr16:84839338-84839489	16	84839339	84839489	ENSG00000103175	protein_coding	ENST00000943489	84294715	544699.000000	proximity ENSG00000103175:83294715-85294715
chr16:84839338-84839489	16	84839339	84839489	ENSG00000103187	protein_coding	ENST00000262428	84618078	221336.000000	proximity ENSG00000103187:83618078-85618078
chr16:84839338-84839489	16	84839339	84839489	ENSG00000103194	protein_coding	ENST00000933625	84700005	139409.000000	proximity ENSG00000103194:83700005-85700005
chr16:84839338-84839489	16	84839339	84839489	ENSG00000103196	protein_coding	ENST00000941702	84829504	9910.000000	proximity ENSG00000103196:83829504-85829504
chr16:84839338-84839489	16	84839339	84839489	ENSG00000131143	protein_coding	ENST00000968295	85799744	960330.000000	proximity ENSG00000131143:84799744-86799744
chr16:84839338-84839489	16	84839339	84839489	ENSG00000131148	protein_coding	ENST00000870911	85799625	960211.000000	proximity ENSG00000131148:84799625-86799625
chr16:84839338-84839489	16	84839339	84839489	ENSG00000131149	protein_coding	ENST00000253458	85613322	773908.000000	proximity ENSG00000131149:84613322-86613322
chr16:84839338-84839489	16	84839339	84839489	ENSG00000131153	protein_coding	ENST00000253462	85688954	849540.000000	proximity ENSG00000131153:84688954-86688954
chr16:84839338-84839489	16	84839339	84839489	ENSG00000135686	protein_coding	ENST00000861561	84648134	191280.000000	proximity ENSG00000135686:83648134-85648134
chr16:84839338-84839489	16	84839339	84839489	ENSG00000135709	protein_coding	ENST00000566428	85063212	223798.000000	proximity ENSG00000135709:84063212-86063212
chr16:84839338-84839489	16	84839339	84839489	ENSG00000140943	protein_coding	ENST00000851026	84116942	722472.000000	proximity ENSG00000140943:83116942-85116942
chr16:84839338-84839489	16	84839339	84839489	ENSG00000140950	protein_coding	ENST00000926572	84504648	334766.000000	proximity ENSG00000140950:83504648-85504648
chr16:84839338-84839489	16	84839339	84839489	ENSG00000140955	protein_coding	ENST00000268624	84191138	648276.000000	proximity ENSG00000140955:83191138-85191138
chr16:84839338-84839489	16	84839339	84839489	ENSG00000140961	protein_coding	ENST00000858449	83955714	883700.000000	proximity ENSG00000140961:82955714-84955714
chr16:84839338-84839489	16	84839339	84839489	ENSG00000153786	protein_coding	ENST00000905031	85011505	172091.000000	proximity ENSG00000153786:84011505-86011505
chr16:84839338-84839489	16	84839339	84839489	ENSG00000153789	protein_coding	ENST00000539556	85112472	273058.000000	proximity ENSG00000153789:84112472-86112472
chr16:84839338-84839489	16	84839339	84839489	ENSG00000154099	protein_coding	ENST00000963694	84145272	694142.000000	proximity ENSG00000154099:83145272-85145272
chr16:84839338-84839489	16	84839339	84839489	ENSG00000154102	protein_coding	ENST00000602583	85710850	871436.000000	proximity ENSG00000154102:84710850-86710850
chr16:84839338-84839489	16	84839339	84839489	ENSG00000166558	protein_coding	ENST00000299709	84042795	796619.000000	proximity ENSG00000166558:83042795-85042795
chr16:84839338-84839489	16	84839339	84839489	ENSG00000168418	protein_coding	ENST00000308251	84240012	599402.000000	proximity ENSG00000168418:83240012-85240012
chr16:84839338-84839489	16	84839339	84839489	ENSG00000310590	protein_coding	ENST00000851027	84101996	737418.000000	proximity ENSG00000310590:83101996-85101996
chr16:84840053-84840204	16	84840054	84840204	ENSG00000064270	protein_coding	ENST00000416219	84368527	471602.000000	proximity ENSG00000064270:83368527-85368527
chr16:84840053-84840204	16	84840054	84840204	ENSG00000103150	protein_coding	ENST00000262430	83899115	941014.000000	proximity ENSG00000103150:82899115-84899115
chr16:84840053-84840204	16	84840054	84840204	ENSG00000103154	protein_coding	ENST00000565691	83971451	868678.000000	proximity ENSG00000103154:82971451-84971451
chr16:84840053-84840204	16	84840054	84840204	ENSG00000103160	protein_coding	ENST00000934216	84140785	699344.000000	proximity ENSG00000103160:83140785-85140785
chr16:84840053-84840204	16	84840054	84840204	ENSG00000103168	protein_coding	ENST00000963852	84187003	653126.000000	proximity ENSG00000103168:83187003-85187003
chr16:84840053-84840204	16	84840054	84840204	ENSG00000103175	protein_coding	ENST00000943489	84294715	545414.000000	proximity ENSG00000103175:83294715-85294715
chr16:84840053-84840204	16	84840054	84840204	ENSG00000103187	protein_coding	ENST00000262428	84618078	222051.000000	proximity ENSG00000103187:83618078-85618078
chr16:84840053-84840204	16	84840054	84840204	ENSG00000103194	protein_coding	ENST00000933625	84700005	140124.000000	proximity ENSG00000103194:83700005-85700005
chr16:84840053-84840204	16	84840054	84840204	ENSG00000103196	protein_coding	ENST00000941702	84829504	10625.000000	proximity ENSG00000103196:83829504-85829504
chr16:84840053-84840204	16	84840054	84840204	ENSG00000131143	protein_coding	ENST00000968295	85799744	959615.000000	proximity ENSG00000131143:84799744-86799744
chr16:84840053-84840204	16	84840054	84840204	ENSG00000131148	protein_coding	ENST00000870911	85799625	959496.000000	proximity ENSG00000131148:84799625-86799625
chr16:84840053-84840204	16	84840054	84840204	ENSG00000131149	protein_coding	ENST00000253458	85613322	773193.000000	proximity ENSG00000131149:84613322-86613322
chr16:84840053-84840204	16	84840054	84840204	ENSG00000131153	protein_coding	ENST00000253462	85688954	848825.000000	proximity ENSG00000131153:84688954-86688954
chr16:84840053-84840204	16	84840054	84840204	ENSG00000135686	protein_coding	ENST00000861561	84648134	191995.000000	proximity ENSG00000135686:83648134-85648134
chr16:84840053-84840204	16	84840054	84840204	ENSG00000135709	protein_coding	ENST00000566428	85063212	223083.000000	proximity ENSG00000135709:84063212-86063212
chr16:84840053-84840204	16	84840054	84840204	ENSG00000140943	protein_coding	ENST00000851026	84116942	723187.000000	proximity ENSG00000140943:83116942-85116942
chr16:84840053-84840204	16	84840054	84840204	ENSG00000140950	protein_coding	ENST00000926572	84504648	335481.000000	proximity ENSG00000140950:83504648-85504648
chr16:84840053-84840204	16	84840054	84840204	ENSG00000140955	protein_coding	ENST00000268624	84191138	648991.000000	proximity ENSG00000140955:83191138-85191138
chr16:84840053-84840204	16	84840054	84840204	ENSG00000140961	protein_coding	ENST00000858449	83955714	884415.000000	proximity ENSG00000140961:82955714-84955714
chr16:84840053-84840204	16	84840054	84840204	ENSG00000153786	protein_coding	ENST00000905031	85011505	171376.000000	proximity ENSG00000153786:84011505-86011505
chr16:84840053-84840204	16	84840054	84840204	ENSG00000153789	protein_coding	ENST00000539556	85112472	272343.000000	proximity ENSG00000153789:84112472-86112472
chr16:84840053-84840204	16	84840054	84840204	ENSG00000154099	protein_coding	ENST00000963694	84145272	694857.000000	proximity ENSG00000154099:83145272-85145272
chr16:84840053-84840204	16	84840054	84840204	ENSG00000154102	protein_coding	ENST00000602583	85710850	870721.000000	proximity ENSG00000154102:84710850-86710850
chr16:84840053-84840204	16	84840054	84840204	ENSG00000166558	protein_coding	ENST00000299709	84042795	797334.000000	proximity ENSG00000166558:83042795-85042795
chr16:84840053-84840204	16	84840054	84840204	ENSG00000168418	protein_coding	ENST00000308251	84240012	600117.000000	proximity ENSG00000168418:83240012-85240012
chr16:84840053-84840204	16	84840054	84840204	ENSG00000310590	protein_coding	ENST00000851027	84101996	738133.000000	proximity ENSG00000310590:83101996-85101996
chr16:84842178-84842329	16	84842179	84842329	ENSG00000064270	protein_coding	ENST00000416219	84368527	473727.000000	proximity ENSG00000064270:83368527-85368527
chr16:84842178-84842329	16	84842179	84842329	ENSG00000103150	protein_coding	ENST00000262430	83899115	943139.000000	proximity ENSG00000103150:82899115-84899115
chr16:84842178-84842329	16	84842179	84842329	ENSG00000103154	protein_coding	ENST00000565691	83971451	870803.000000	proximity ENSG00000103154:82971451-84971451
chr16:84842178-84842329	16	84842179	84842329	ENSG00000103160	protein_coding	ENST00000934216	84140785	701469.000000	proximity ENSG00000103160:83140785-85140785
chr16:84842178-84842329	16	84842179	84842329	ENSG00000103168	protein_coding	ENST00000963852	84187003	655251.000000	proximity ENSG00000103168:83187003-85187003
chr16:84842178-84842329	16	84842179	84842329	ENSG00000103175	protein_coding	ENST00000943489	84294715	547539.000000	proximity ENSG00000103175:83294715-85294715
chr16:84842178-84842329	16	84842179	84842329	ENSG00000103187	protein_coding	ENST00000262428	84618078	224176.000000	proximity ENSG00000103187:83618078-85618078
chr16:84842178-84842329	16	84842179	84842329	ENSG00000103194	protein_coding	ENST00000933625	84700005	142249.000000	proximity ENSG00000103194:83700005-85700005
chr16:84842178-84842329	16	84842179	84842329	ENSG00000103196	protein_coding	ENST00000941702	84829504	12750.000000	proximity ENSG00000103196:83829504-85829504
chr16:84842178-84842329	16	84842179	84842329	ENSG00000131143	protein_coding	ENST00000968295	85799744	957490.000000	proximity ENSG00000131143:84799744-86799744
chr16:84842178-84842329	16	84842179	84842329	ENSG00000131148	protein_coding	ENST00000870911	85799625	957371.000000	proximity ENSG00000131148:84799625-86799625
chr16:84842178-84842329	16	84842179	84842329	ENSG00000131149	protein_coding	ENST00000253458	85613322	771068.000000	proximity ENSG00000131149:84613322-86613322
chr16:84842178-84842329	16	84842179	84842329	ENSG00000131153	protein_coding	ENST00000253462	85688954	846700.000000	proximity ENSG00000131153:84688954-86688954
chr16:84842178-84842329	16	84842179	84842329	ENSG00000135686	protein_coding	ENST00000861561	84648134	194120.000000	proximity ENSG00000135686:83648134-85648134
chr16:84842178-84842329	16	84842179	84842329	ENSG00000135709	protein_coding	ENST00000566428	85063212	220958.000000	proximity ENSG00000135709:84063212-86063212
chr16:84842178-84842329	16	84842179	84842329	ENSG00000140943	protein_coding	ENST00000851026	84116942	725312.000000	proximity ENSG00000140943:83116942-85116942
chr16:84842178-84842329	16	84842179	84842329	ENSG00000140950	protein_coding	ENST00000926572	84504648	337606.000000	proximity ENSG00000140950:83504648-85504648
chr16:84842178-84842329	16	84842179	84842329	ENSG00000140955	protein_coding	ENST00000268624	84191138	651116.000000	proximity ENSG00000140955:83191138-85191138
chr16:84842178-84842329	16	84842179	84842329	ENSG00000140961	protein_coding	ENST00000858449	83955714	886540.000000	proximity ENSG00000140961:82955714-84955714
chr16:84842178-84842329	16	84842179	84842329	ENSG00000153786	protein_coding	ENST00000905031	85011505	169251.000000	proximity ENSG00000153786:84011505-86011505
chr16:84842178-84842329	16	84842179	84842329	ENSG00000153789	protein_coding	ENST00000539556	85112472	270218.000000	proximity ENSG00000153789:84112472-86112472
chr16:84842178-84842329	16	84842179	84842329	ENSG00000154099	protein_coding	ENST00000963694	84145272	696982.000000	proximity ENSG00000154099:83145272-85145272
chr16:84842178-84842329	16	84842179	84842329	ENSG00000154102	protein_coding	ENST00000602583	85710850	868596.000000	proximity ENSG00000154102:84710850-86710850
chr16:84842178-84842329	16	84842179	84842329	ENSG00000166558	protein_coding	ENST00000299709	84042795	799459.000000	proximity ENSG00000166558:83042795-85042795
chr16:84842178-84842329	16	84842179	84842329	ENSG00000168418	protein_coding	ENST00000308251	84240012	602242.000000	proximity ENSG00000168418:83240012-85240012
chr16:84842178-84842329	16	84842179	84842329	ENSG00000310590	protein_coding	ENST00000851027	84101996	740258.000000	proximity ENSG00000310590:83101996-85101996
chr16:84844078-84844229	16	84844079	84844229	ENSG00000064270	protein_coding	ENST00000416219	84368527	475627.000000	proximity ENSG00000064270:83368527-85368527
chr16:84844078-84844229	16	84844079	84844229	ENSG00000103150	protein_coding	ENST00000262430	83899115	945039.000000	proximity ENSG00000103150:82899115-84899115
chr16:84844078-84844229	16	84844079	84844229	ENSG00000103154	protein_coding	ENST00000565691	83971451	872703.000000	proximity ENSG00000103154:82971451-84971451
chr16:84844078-84844229	16	84844079	84844229	ENSG00000103160	protein_coding	ENST00000934216	84140785	703369.000000	proximity ENSG00000103160:83140785-85140785
chr16:84844078-84844229	16	84844079	84844229	ENSG00000103168	protein_coding	ENST00000963852	84187003	657151.000000	proximity ENSG00000103168:83187003-85187003
chr16:84844078-84844229	16	84844079	84844229	ENSG00000103175	protein_coding	ENST00000943489	84294715	549439.000000	proximity ENSG00000103175:83294715-85294715
chr16:84844078-84844229	16	84844079	84844229	ENSG00000103187	protein_coding	ENST00000262428	84618078	226076.000000	proximity ENSG00000103187:83618078-85618078
chr16:84844078-84844229	16	84844079	84844229	ENSG00000103194	protein_coding	ENST00000933625	84700005	144149.000000	proximity ENSG00000103194:83700005-85700005
chr16:84844078-84844229	16	84844079	84844229	ENSG00000103196	protein_coding	ENST00000941702	84829504	14650.000000	proximity ENSG00000103196:83829504-85829504
chr16:84844078-84844229	16	84844079	84844229	ENSG00000131143	protein_coding	ENST00000968295	85799744	955590.000000	proximity ENSG00000131143:84799744-86799744
chr16:84844078-84844229	16	84844079	84844229	ENSG00000131148	protein_coding	ENST00000870911	85799625	955471.000000	proximity ENSG00000131148:84799625-86799625
chr16:84844078-84844229	16	84844079	84844229	ENSG00000131149	protein_coding	ENST00000253458	85613322	769168.000000	proximity ENSG00000131149:84613322-86613322
chr16:84844078-84844229	16	84844079	84844229	ENSG00000131153	protein_coding	ENST00000253462	85688954	844800.000000	proximity ENSG00000131153:84688954-86688954
chr16:84844078-84844229	16	84844079	84844229	ENSG00000135686	protein_coding	ENST00000861561	84648134	196020.000000	proximity ENSG00000135686:83648134-85648134
chr16:84844078-84844229	16	84844079	84844229	ENSG00000135709	protein_coding	ENST00000566428	85063212	219058.000000	proximity ENSG00000135709:84063212-86063212
chr16:84844078-84844229	16	84844079	84844229	ENSG00000140943	protein_coding	ENST00000851026	84116942	727212.000000	proximity ENSG00000140943:83116942-85116942
chr16:84844078-84844229	16	84844079	84844229	ENSG00000140950	protein_coding	ENST00000926572	84504648	339506.000000	proximity ENSG00000140950:83504648-85504648
chr16:84844078-84844229	16	84844079	84844229	ENSG00000140955	protein_coding	ENST00000268624	84191138	653016.000000	proximity ENSG00000140955:83191138-85191138
chr16:84844078-84844229	16	84844079	84844229	ENSG00000140961	protein_coding	ENST00000858449	83955714	888440.000000	proximity ENSG00000140961:82955714-84955714
chr16:84844078-84844229	16	84844079	84844229	ENSG00000153786	protein_coding	ENST00000905031	85011505	167351.000000	proximity ENSG00000153786:84011505-86011505
chr16:84844078-84844229	16	84844079	84844229	ENSG00000153789	protein_coding	ENST00000539556	85112472	268318.000000	proximity ENSG00000153789:84112472-86112472
chr16:84844078-84844229	16	84844079	84844229	ENSG00000154099	protein_coding	ENST00000963694	84145272	698882.000000	proximity ENSG00000154099:83145272-85145272
chr16:84844078-84844229	16	84844079	84844229	ENSG00000154102	protein_coding	ENST00000602583	85710850	866696.000000	proximity ENSG00000154102:84710850-86710850
chr16:84844078-84844229	16	84844079	84844229	ENSG00000166558	protein_coding	ENST00000299709	84042795	801359.000000	proximity ENSG00000166558:83042795-85042795
chr16:84844078-84844229	16	84844079	84844229	ENSG00000168418	protein_coding	ENST00000308251	84240012	604142.000000	proximity ENSG00000168418:83240012-85240012
chr16:84844078-84844229	16	84844079	84844229	ENSG00000310590	protein_coding	ENST00000851027	84101996	742158.000000	proximity ENSG00000310590:83101996-85101996
chr16:84851353-84851504	16	84851354	84851504	ENSG00000064270	protein_coding	ENST00000416219	84368527	482902.000000	proximity ENSG00000064270:83368527-85368527
chr16:84851353-84851504	16	84851354	84851504	ENSG00000103150	protein_coding	ENST00000262430	83899115	952314.000000	proximity ENSG00000103150:82899115-84899115
chr16:84851353-84851504	16	84851354	84851504	ENSG00000103154	protein_coding	ENST00000565691	83971451	879978.000000	proximity ENSG00000103154:82971451-84971451
chr16:84851353-84851504	16	84851354	84851504	ENSG00000103160	protein_coding	ENST00000934216	84140785	710644.000000	proximity ENSG00000103160:83140785-85140785
chr16:84851353-84851504	16	84851354	84851504	ENSG00000103168	protein_coding	ENST00000963852	84187003	664426.000000	proximity ENSG00000103168:83187003-85187003
chr16:84851353-84851504	16	84851354	84851504	ENSG00000103175	protein_coding	ENST00000943489	84294715	556714.000000	proximity ENSG00000103175:83294715-85294715
chr16:84851353-84851504	16	84851354	84851504	ENSG00000103187	protein_coding	ENST00000262428	84618078	233351.000000	proximity ENSG00000103187:83618078-85618078
chr16:84851353-84851504	16	84851354	84851504	ENSG00000103194	protein_coding	ENST00000933625	84700005	151424.000000	proximity ENSG00000103194:83700005-85700005
chr16:84851353-84851504	16	84851354	84851504	ENSG00000103196	protein_coding	ENST00000941702	84829504	21925.000000	proximity ENSG00000103196:83829504-85829504
chr16:84851353-84851504	16	84851354	84851504	ENSG00000131143	protein_coding	ENST00000968295	85799744	948315.000000	proximity ENSG00000131143:84799744-86799744
chr16:84851353-84851504	16	84851354	84851504	ENSG00000131148	protein_coding	ENST00000870911	85799625	948196.000000	proximity ENSG00000131148:84799625-86799625
chr16:84851353-84851504	16	84851354	84851504	ENSG00000131149	protein_coding	ENST00000253458	85613322	761893.000000	proximity ENSG00000131149:84613322-86613322
chr16:84851353-84851504	16	84851354	84851504	ENSG00000131153	protein_coding	ENST00000253462	85688954	837525.000000	proximity ENSG00000131153:84688954-86688954
chr16:84851353-84851504	16	84851354	84851504	ENSG00000135686	protein_coding	ENST00000861561	84648134	203295.000000	proximity ENSG00000135686:83648134-85648134
chr16:84851353-84851504	16	84851354	84851504	ENSG00000135709	protein_coding	ENST00000566428	85063212	211783.000000	proximity ENSG00000135709:84063212-86063212
chr16:84851353-84851504	16	84851354	84851504	ENSG00000140943	protein_coding	ENST00000851026	84116942	734487.000000	proximity ENSG00000140943:83116942-85116942
chr16:84851353-84851504	16	84851354	84851504	ENSG00000140950	protein_coding	ENST00000926572	84504648	346781.000000	proximity ENSG00000140950:83504648-85504648
chr16:84851353-84851504	16	84851354	84851504	ENSG00000140955	protein_coding	ENST00000268624	84191138	660291.000000	proximity ENSG00000140955:83191138-85191138
chr16:84851353-84851504	16	84851354	84851504	ENSG00000140961	protein_coding	ENST00000858449	83955714	895715.000000	proximity ENSG00000140961:82955714-84955714
chr16:84851353-84851504	16	84851354	84851504	ENSG00000153786	protein_coding	ENST00000905031	85011505	160076.000000	proximity ENSG00000153786:84011505-86011505
chr16:84851353-84851504	16	84851354	84851504	ENSG00000153789	protein_coding	ENST00000539556	85112472	261043.000000	proximity ENSG00000153789:84112472-86112472
chr16:84851353-84851504	16	84851354	84851504	ENSG00000154099	protein_coding	ENST00000963694	84145272	706157.000000	proximity ENSG00000154099:83145272-85145272
chr16:84851353-84851504	16	84851354	84851504	ENSG00000154102	protein_coding	ENST00000602583	85710850	859421.000000	proximity ENSG00000154102:84710850-86710850
chr16:84851353-84851504	16	84851354	84851504	ENSG00000166558	protein_coding	ENST00000299709	84042795	808634.000000	proximity ENSG00000166558:83042795-85042795
chr16:84851353-84851504	16	84851354	84851504	ENSG00000168418	protein_coding	ENST00000308251	84240012	611417.000000	proximity ENSG00000168418:83240012-85240012
chr16:84851353-84851504	16	84851354	84851504	ENSG00000310590	protein_coding	ENST00000851027	84101996	749433.000000	proximity ENSG00000310590:83101996-85101996
chr16:84851513-84851664	16	84851514	84851664	ENSG00000064270	protein_coding	ENST00000416219	84368527	483062.000000	proximity ENSG00000064270:83368527-85368527
chr16:84851513-84851664	16	84851514	84851664	ENSG00000103150	protein_coding	ENST00000262430	83899115	952474.000000	proximity ENSG00000103150:82899115-84899115
chr16:84851513-84851664	16	84851514	84851664	ENSG00000103154	protein_coding	ENST00000565691	83971451	880138.000000	proximity ENSG00000103154:82971451-84971451
chr16:84851513-84851664	16	84851514	84851664	ENSG00000103160	protein_coding	ENST00000934216	84140785	710804.000000	proximity ENSG00000103160:83140785-85140785
chr16:84851513-84851664	16	84851514	84851664	ENSG00000103168	protein_coding	ENST00000963852	84187003	664586.000000	proximity ENSG00000103168:83187003-85187003
chr16:84851513-84851664	16	84851514	84851664	ENSG00000103175	protein_coding	ENST00000943489	84294715	556874.000000	proximity ENSG00000103175:83294715-85294715
chr16:84851513-84851664	16	84851514	84851664	ENSG00000103187	protein_coding	ENST00000262428	84618078	233511.000000	proximity ENSG00000103187:83618078-85618078
chr16:84851513-84851664	16	84851514	84851664	ENSG00000103194	protein_coding	ENST00000933625	84700005	151584.000000	proximity ENSG00000103194:83700005-85700005
chr16:84851513-84851664	16	84851514	84851664	ENSG00000103196	protein_coding	ENST00000941702	84829504	22085.000000	proximity ENSG00000103196:83829504-85829504
chr16:84851513-84851664	16	84851514	84851664	ENSG00000131143	protein_coding	ENST00000968295	85799744	948155.000000	proximity ENSG00000131143:84799744-86799744
chr16:84851513-84851664	16	84851514	84851664	ENSG00000131148	protein_coding	ENST00000870911	85799625	948036.000000	proximity ENSG00000131148:84799625-86799625
chr16:84851513-84851664	16	84851514	84851664	ENSG00000131149	protein_coding	ENST00000253458	85613322	761733.000000	proximity ENSG00000131149:84613322-86613322
chr16:84851513-84851664	16	84851514	84851664	ENSG00000131153	protein_coding	ENST00000253462	85688954	837365.000000	proximity ENSG00000131153:84688954-86688954
chr16:84851513-84851664	16	84851514	84851664	ENSG00000135686	protein_coding	ENST00000861561	84648134	203455.000000	proximity ENSG00000135686:83648134-85648134
chr16:84851513-84851664	16	84851514	84851664	ENSG00000135709	protein_coding	ENST00000566428	85063212	211623.000000	proximity ENSG00000135709:84063212-86063212
chr16:84851513-84851664	16	84851514	84851664	ENSG00000140943	protein_coding	ENST00000851026	84116942	734647.000000	proximity ENSG00000140943:83116942-85116942
chr16:84851513-84851664	16	84851514	84851664	ENSG00000140950	protein_coding	ENST00000926572	84504648	346941.000000	proximity ENSG00000140950:83504648-85504648
chr16:84851513-84851664	16	84851514	84851664	ENSG00000140955	protein_coding	ENST00000268624	84191138	660451.000000	proximity ENSG00000140955:83191138-85191138
chr16:84851513-84851664	16	84851514	84851664	ENSG00000140961	protein_coding	ENST00000858449	83955714	895875.000000	proximity ENSG00000140961:82955714-84955714
chr16:84851513-84851664	16	84851514	84851664	ENSG00000153786	protein_coding	ENST00000905031	85011505	159916.000000	proximity ENSG00000153786:84011505-86011505
chr16:84851513-84851664	16	84851514	84851664	ENSG00000153789	protein_coding	ENST00000539556	85112472	260883.000000	proximity ENSG00000153789:84112472-86112472
chr16:84851513-84851664	16	84851514	84851664	ENSG00000154099	protein_coding	ENST00000963694	84145272	706317.000000	proximity ENSG00000154099:83145272-85145272
chr16:84851513-84851664	16	84851514	84851664	ENSG00000154102	protein_coding	ENST00000602583	85710850	859261.000000	proximity ENSG00000154102:84710850-86710850
chr16:84851513-84851664	16	84851514	84851664	ENSG00000166558	protein_coding	ENST00000299709	84042795	808794.000000	proximity ENSG00000166558:83042795-85042795
chr16:84851513-84851664	16	84851514	84851664	ENSG00000168418	protein_coding	ENST00000308251	84240012	611577.000000	proximity ENSG00000168418:83240012-85240012
chr16:84851513-84851664	16	84851514	84851664	ENSG00000310590	protein_coding	ENST00000851027	84101996	749593.000000	proximity ENSG00000310590:83101996-85101996
chr16:84854873-84855024	16	84854874	84855024	ENSG00000064270	protein_coding	ENST00000416219	84368527	486422.000000	proximity ENSG00000064270:83368527-85368527
chr16:84854873-84855024	16	84854874	84855024	ENSG00000103150	protein_coding	ENST00000262430	83899115	955834.000000	proximity ENSG00000103150:82899115-84899115
chr16:84854873-84855024	16	84854874	84855024	ENSG00000103154	protein_coding	ENST00000565691	83971451	883498.000000	proximity ENSG00000103154:82971451-84971451
chr16:84854873-84855024	16	84854874	84855024	ENSG00000103160	protein_coding	ENST00000934216	84140785	714164.000000	proximity ENSG00000103160:83140785-85140785
chr16:84854873-84855024	16	84854874	84855024	ENSG00000103168	protein_coding	ENST00000963852	84187003	667946.000000	proximity ENSG00000103168:83187003-85187003
chr16:84854873-84855024	16	84854874	84855024	ENSG00000103175	protein_coding	ENST00000943489	84294715	560234.000000	proximity ENSG00000103175:83294715-85294715
chr16:84854873-84855024	16	84854874	84855024	ENSG00000103187	protein_coding	ENST00000262428	84618078	236871.000000	proximity ENSG00000103187:83618078-85618078
chr16:84854873-84855024	16	84854874	84855024	ENSG00000103194	protein_coding	ENST00000933625	84700005	154944.000000	proximity ENSG00000103194:83700005-85700005
chr16:84854873-84855024	16	84854874	84855024	ENSG00000103196	protein_coding	ENST00000941702	84829504	25445.000000	proximity ENSG00000103196:83829504-85829504
chr16:84854873-84855024	16	84854874	84855024	ENSG00000131143	protein_coding	ENST00000968295	85799744	944795.000000	proximity ENSG00000131143:84799744-86799744
chr16:84854873-84855024	16	84854874	84855024	ENSG00000131148	protein_coding	ENST00000870911	85799625	944676.000000	proximity ENSG00000131148:84799625-86799625
chr16:84854873-84855024	16	84854874	84855024	ENSG00000131149	protein_coding	ENST00000253458	85613322	758373.000000	proximity ENSG00000131149:84613322-86613322
chr16:84854873-84855024	16	84854874	84855024	ENSG00000131153	protein_coding	ENST00000253462	85688954	834005.000000	proximity ENSG00000131153:84688954-86688954
chr16:84854873-84855024	16	84854874	84855024	ENSG00000135686	protein_coding	ENST00000861561	84648134	206815.000000	proximity ENSG00000135686:83648134-85648134
chr16:84854873-84855024	16	84854874	84855024	ENSG00000135709	protein_coding	ENST00000566428	85063212	208263.000000	proximity ENSG00000135709:84063212-86063212
chr16:84854873-84855024	16	84854874	84855024	ENSG00000140943	protein_coding	ENST00000851026	84116942	738007.000000	proximity ENSG00000140943:83116942-85116942
chr16:84854873-84855024	16	84854874	84855024	ENSG00000140950	protein_coding	ENST00000926572	84504648	350301.000000	proximity ENSG00000140950:83504648-85504648
chr16:84854873-84855024	16	84854874	84855024	ENSG00000140955	protein_coding	ENST00000268624	84191138	663811.000000	proximity ENSG00000140955:83191138-85191138
chr16:84854873-84855024	16	84854874	84855024	ENSG00000140961	protein_coding	ENST00000858449	83955714	899235.000000	proximity ENSG00000140961:82955714-84955714
chr16:84854873-84855024	16	84854874	84855024	ENSG00000153786	protein_coding	ENST00000905031	85011505	156556.000000	proximity ENSG00000153786:84011505-86011505
chr16:84854873-84855024	16	84854874	84855024	ENSG00000153789	protein_coding	ENST00000539556	85112472	257523.000000	proximity ENSG00000153789:84112472-86112472
chr16:84854873-84855024	16	84854874	84855024	ENSG00000154099	protein_coding	ENST00000963694	84145272	709677.000000	proximity ENSG00000154099:83145272-85145272
chr16:84854873-84855024	16	84854874	84855024	ENSG00000154102	protein_coding	ENST00000602583	85710850	855901.000000	proximity ENSG00000154102:84710850-86710850
chr16:84854873-84855024	16	84854874	84855024	ENSG00000166558	protein_coding	ENST00000299709	84042795	812154.000000	proximity ENSG00000166558:83042795-85042795
chr16:84854873-84855024	16	84854874	84855024	ENSG00000168418	protein_coding	ENST00000308251	84240012	614937.000000	proximity ENSG00000168418:83240012-85240012
chr16:84854873-84855024	16	84854874	84855024	ENSG00000310590	protein_coding	ENST00000851027	84101996	752953.000000	proximity ENSG00000310590:83101996-85101996
chr16:84874153-84874304	16	84874154	84874304	ENSG00000064270	protein_coding	ENST00000416219	84368527	505702.000000	proximity ENSG00000064270:83368527-85368527
chr16:84874153-84874304	16	84874154	84874304	ENSG00000103150	protein_coding	ENST00000262430	83899115	975114.000000	proximity ENSG00000103150:82899115-84899115
chr16:84874153-84874304	16	84874154	84874304	ENSG00000103154	protein_coding	ENST00000565691	83971451	902778.000000	proximity ENSG00000103154:82971451-84971451
chr16:84874153-84874304	16	84874154	84874304	ENSG00000103160	protein_coding	ENST00000934216	84140785	733444.000000	proximity ENSG00000103160:83140785-85140785
chr16:84874153-84874304	16	84874154	84874304	ENSG00000103168	protein_coding	ENST00000963852	84187003	687226.000000	proximity ENSG00000103168:83187003-85187003
chr16:84874153-84874304	16	84874154	84874304	ENSG00000103175	protein_coding	ENST00000943489	84294715	579514.000000	proximity ENSG00000103175:83294715-85294715
chr16:84874153-84874304	16	84874154	84874304	ENSG00000103187	protein_coding	ENST00000262428	84618078	256151.000000	proximity ENSG00000103187:83618078-85618078
chr16:84874153-84874304	16	84874154	84874304	ENSG00000103194	protein_coding	ENST00000933625	84700005	174224.000000	proximity ENSG00000103194:83700005-85700005
chr16:84874153-84874304	16	84874154	84874304	ENSG00000103196	protein_coding	ENST00000941702	84829504	44725.000000	proximity ENSG00000103196:83829504-85829504
chr16:84874153-84874304	16	84874154	84874304	ENSG00000131143	protein_coding	ENST00000968295	85799744	925515.000000	proximity ENSG00000131143:84799744-86799744
chr16:84874153-84874304	16	84874154	84874304	ENSG00000131148	protein_coding	ENST00000870911	85799625	925396.000000	proximity ENSG00000131148:84799625-86799625
chr16:84874153-84874304	16	84874154	84874304	ENSG00000131149	protein_coding	ENST00000253458	85613322	739093.000000	proximity ENSG00000131149:84613322-86613322
chr16:84874153-84874304	16	84874154	84874304	ENSG00000131153	protein_coding	ENST00000253462	85688954	814725.000000	proximity ENSG00000131153:84688954-86688954
chr16:84874153-84874304	16	84874154	84874304	ENSG00000135686	protein_coding	ENST00000861561	84648134	226095.000000	proximity ENSG00000135686:83648134-85648134
chr16:84874153-84874304	16	84874154	84874304	ENSG00000135709	protein_coding	ENST00000566428	85063212	188983.000000	proximity ENSG00000135709:84063212-86063212
chr16:84874153-84874304	16	84874154	84874304	ENSG00000140943	protein_coding	ENST00000851026	84116942	757287.000000	proximity ENSG00000140943:83116942-85116942
chr16:84874153-84874304	16	84874154	84874304	ENSG00000140950	protein_coding	ENST00000926572	84504648	369581.000000	proximity ENSG00000140950:83504648-85504648
chr16:84874153-84874304	16	84874154	84874304	ENSG00000140955	protein_coding	ENST00000268624	84191138	683091.000000	proximity ENSG00000140955:83191138-85191138
chr16:84874153-84874304	16	84874154	84874304	ENSG00000140961	protein_coding	ENST00000858449	83955714	918515.000000	proximity ENSG00000140961:82955714-84955714
chr16:84874153-84874304	16	84874154	84874304	ENSG00000153786	protein_coding	ENST00000905031	85011505	137276.000000	proximity ENSG00000153786:84011505-86011505
chr16:84874153-84874304	16	84874154	84874304	ENSG00000153789	protein_coding	ENST00000539556	85112472	238243.000000	proximity ENSG00000153789:84112472-86112472
chr16:84874153-84874304	16	84874154	84874304	ENSG00000154099	protein_coding	ENST00000963694	84145272	728957.000000	proximity ENSG00000154099:83145272-85145272
chr16:84874153-84874304	16	84874154	84874304	ENSG00000154102	protein_coding	ENST00000602583	85710850	836621.000000	proximity ENSG00000154102:84710850-86710850
chr16:84874153-84874304	16	84874154	84874304	ENSG00000166558	protein_coding	ENST00000299709	84042795	831434.000000	proximity ENSG00000166558:83042795-85042795
chr16:84874153-84874304	16	84874154	84874304	ENSG00000168418	protein_coding	ENST00000308251	84240012	634217.000000	proximity ENSG00000168418:83240012-85240012
chr16:84874153-84874304	16	84874154	84874304	ENSG00000310590	protein_coding	ENST00000851027	84101996	772233.000000	proximity ENSG00000310590:83101996-85101996
chr16:84874713-84874864	16	84874714	84874864	ENSG00000064270	protein_coding	ENST00000416219	84368527	506262.000000	proximity ENSG00000064270:83368527-85368527
chr16:84874713-84874864	16	84874714	84874864	ENSG00000103150	protein_coding	ENST00000262430	83899115	975674.000000	proximity ENSG00000103150:82899115-84899115
chr16:84874713-84874864	16	84874714	84874864	ENSG00000103154	protein_coding	ENST00000565691	83971451	903338.000000	proximity ENSG00000103154:82971451-84971451
chr16:84874713-84874864	16	84874714	84874864	ENSG00000103160	protein_coding	ENST00000934216	84140785	734004.000000	proximity ENSG00000103160:83140785-85140785
chr16:84874713-84874864	16	84874714	84874864	ENSG00000103168	protein_coding	ENST00000963852	84187003	687786.000000	proximity ENSG00000103168:83187003-85187003
chr16:84874713-84874864	16	84874714	84874864	ENSG00000103175	protein_coding	ENST00000943489	84294715	580074.000000	proximity ENSG00000103175:83294715-85294715
chr16:84874713-84874864	16	84874714	84874864	ENSG00000103187	protein_coding	ENST00000262428	84618078	256711.000000	proximity ENSG00000103187:83618078-85618078
chr16:84874713-84874864	16	84874714	84874864	ENSG00000103194	protein_coding	ENST00000933625	84700005	174784.000000	proximity ENSG00000103194:83700005-85700005
chr16:84874713-84874864	16	84874714	84874864	ENSG00000103196	protein_coding	ENST00000941702	84829504	45285.000000	proximity ENSG00000103196:83829504-85829504
chr16:84874713-84874864	16	84874714	84874864	ENSG00000131143	protein_coding	ENST00000968295	85799744	924955.000000	proximity ENSG00000131143:84799744-86799744
chr16:84874713-84874864	16	84874714	84874864	ENSG00000131148	protein_coding	ENST00000870911	85799625	924836.000000	proximity ENSG00000131148:84799625-86799625
chr16:84874713-84874864	16	84874714	84874864	ENSG00000131149	protein_coding	ENST00000253458	85613322	738533.000000	proximity ENSG00000131149:84613322-86613322
chr16:84874713-84874864	16	84874714	84874864	ENSG00000131153	protein_coding	ENST00000253462	85688954	814165.000000	proximity ENSG00000131153:84688954-86688954
chr16:84874713-84874864	16	84874714	84874864	ENSG00000135686	protein_coding	ENST00000861561	84648134	226655.000000	proximity ENSG00000135686:83648134-85648134
chr16:84874713-84874864	16	84874714	84874864	ENSG00000135709	protein_coding	ENST00000566428	85063212	188423.000000	proximity ENSG00000135709:84063212-86063212
chr16:84874713-84874864	16	84874714	84874864	ENSG00000140943	protein_coding	ENST00000851026	84116942	757847.000000	proximity ENSG00000140943:83116942-85116942
chr16:84874713-84874864	16	84874714	84874864	ENSG00000140950	protein_coding	ENST00000926572	84504648	370141.000000	proximity ENSG00000140950:83504648-85504648
chr16:84874713-84874864	16	84874714	84874864	ENSG00000140955	protein_coding	ENST00000268624	84191138	683651.000000	proximity ENSG00000140955:83191138-85191138
chr16:84874713-84874864	16	84874714	84874864	ENSG00000140961	protein_coding	ENST00000858449	83955714	919075.000000	proximity ENSG00000140961:82955714-84955714
chr16:84874713-84874864	16	84874714	84874864	ENSG00000153786	protein_coding	ENST00000905031	85011505	136716.000000	proximity ENSG00000153786:84011505-86011505
chr16:84874713-84874864	16	84874714	84874864	ENSG00000153789	protein_coding	ENST00000539556	85112472	237683.000000	proximity ENSG00000153789:84112472-86112472
chr16:84874713-84874864	16	84874714	84874864	ENSG00000154099	protein_coding	ENST00000963694	84145272	729517.000000	proximity ENSG00000154099:83145272-85145272
chr16:84874713-84874864	16	84874714	84874864	ENSG00000154102	protein_coding	ENST00000602583	85710850	836061.000000	proximity ENSG00000154102:84710850-86710850
chr16:84874713-84874864	16	84874714	84874864	ENSG00000166558	protein_coding	ENST00000299709	84042795	831994.000000	proximity ENSG00000166558:83042795-85042795
chr16:84874713-84874864	16	84874714	84874864	ENSG00000168418	protein_coding	ENST00000308251	84240012	634777.000000	proximity ENSG00000168418:83240012-85240012
chr16:84874713-84874864	16	84874714	84874864	ENSG00000310590	protein_coding	ENST00000851027	84101996	772793.000000	proximity ENSG00000310590:83101996-85101996
chr16:84875933-84876084	16	84875934	84876084	ENSG00000064270	protein_coding	ENST00000416219	84368527	507482.000000	proximity ENSG00000064270:83368527-85368527
chr16:84875933-84876084	16	84875934	84876084	ENSG00000103150	protein_coding	ENST00000262430	83899115	976894.000000	proximity ENSG00000103150:82899115-84899115
chr16:84875933-84876084	16	84875934	84876084	ENSG00000103154	protein_coding	ENST00000565691	83971451	904558.000000	proximity ENSG00000103154:82971451-84971451
chr16:84875933-84876084	16	84875934	84876084	ENSG00000103160	protein_coding	ENST00000934216	84140785	735224.000000	proximity ENSG00000103160:83140785-85140785
chr16:84875933-84876084	16	84875934	84876084	ENSG00000103168	protein_coding	ENST00000963852	84187003	689006.000000	proximity ENSG00000103168:83187003-85187003
chr16:84875933-84876084	16	84875934	84876084	ENSG00000103175	protein_coding	ENST00000943489	84294715	581294.000000	proximity ENSG00000103175:83294715-85294715
chr16:84875933-84876084	16	84875934	84876084	ENSG00000103187	protein_coding	ENST00000262428	84618078	257931.000000	proximity ENSG00000103187:83618078-85618078
chr16:84875933-84876084	16	84875934	84876084	ENSG00000103194	protein_coding	ENST00000933625	84700005	176004.000000	proximity ENSG00000103194:83700005-85700005
chr16:84875933-84876084	16	84875934	84876084	ENSG00000103196	protein_coding	ENST00000941702	84829504	46505.000000	proximity ENSG00000103196:83829504-85829504
chr16:84875933-84876084	16	84875934	84876084	ENSG00000131143	protein_coding	ENST00000968295	85799744	923735.000000	proximity ENSG00000131143:84799744-86799744
chr16:84875933-84876084	16	84875934	84876084	ENSG00000131148	protein_coding	ENST00000870911	85799625	923616.000000	proximity ENSG00000131148:84799625-86799625
chr16:84875933-84876084	16	84875934	84876084	ENSG00000131149	protein_coding	ENST00000253458	85613322	737313.000000	proximity ENSG00000131149:84613322-86613322
chr16:84875933-84876084	16	84875934	84876084	ENSG00000131153	protein_coding	ENST00000253462	85688954	812945.000000	proximity ENSG00000131153:84688954-86688954
chr16:84875933-84876084	16	84875934	84876084	ENSG00000135686	protein_coding	ENST00000861561	84648134	227875.000000	proximity ENSG00000135686:83648134-85648134
chr16:84875933-84876084	16	84875934	84876084	ENSG00000135709	protein_coding	ENST00000566428	85063212	187203.000000	proximity ENSG00000135709:84063212-86063212
chr16:84875933-84876084	16	84875934	84876084	ENSG00000140943	protein_coding	ENST00000851026	84116942	759067.000000	proximity ENSG00000140943:83116942-85116942
chr16:84875933-84876084	16	84875934	84876084	ENSG00000140950	protein_coding	ENST00000926572	84504648	371361.000000	proximity ENSG00000140950:83504648-85504648
chr16:84875933-84876084	16	84875934	84876084	ENSG00000140955	protein_coding	ENST00000268624	84191138	684871.000000	proximity ENSG00000140955:83191138-85191138
chr16:84875933-84876084	16	84875934	84876084	ENSG00000140961	protein_coding	ENST00000858449	83955714	920295.000000	proximity ENSG00000140961:82955714-84955714
chr16:84875933-84876084	16	84875934	84876084	ENSG00000153786	protein_coding	ENST00000905031	85011505	135496.000000	proximity ENSG00000153786:84011505-86011505
chr16:84875933-84876084	16	84875934	84876084	ENSG00000153789	protein_coding	ENST00000539556	85112472	236463.000000	proximity ENSG00000153789:84112472-86112472
chr16:84875933-84876084	16	84875934	84876084	ENSG00000154099	protein_coding	ENST00000963694	84145272	730737.000000	proximity ENSG00000154099:83145272-85145272
chr16:84875933-84876084	16	84875934	84876084	ENSG00000154102	protein_coding	ENST00000602583	85710850	834841.000000	proximity ENSG00000154102:84710850-86710850
chr16:84875933-84876084	16	84875934	84876084	ENSG00000166558	protein_coding	ENST00000299709	84042795	833214.000000	proximity ENSG00000166558:83042795-85042795
chr16:84875933-84876084	16	84875934	84876084	ENSG00000168418	protein_coding	ENST00000308251	84240012	635997.000000	proximity ENSG00000168418:83240012-85240012
chr16:84875933-84876084	16	84875934	84876084	ENSG00000310590	protein_coding	ENST00000851027	84101996	774013.000000	proximity ENSG00000310590:83101996-85101996
chr16:84879953-84880104	16	84879954	84880104	ENSG00000064270	protein_coding	ENST00000416219	84368527	511502.000000	proximity ENSG00000064270:83368527-85368527
chr16:84879953-84880104	16	84879954	84880104	ENSG00000103150	protein_coding	ENST00000262430	83899115	980914.000000	proximity ENSG00000103150:82899115-84899115
chr16:84879953-84880104	16	84879954	84880104	ENSG00000103154	protein_coding	ENST00000565691	83971451	908578.000000	proximity ENSG00000103154:82971451-84971451
chr16:84879953-84880104	16	84879954	84880104	ENSG00000103160	protein_coding	ENST00000934216	84140785	739244.000000	proximity ENSG00000103160:83140785-85140785
chr16:84879953-84880104	16	84879954	84880104	ENSG00000103168	protein_coding	ENST00000963852	84187003	693026.000000	proximity ENSG00000103168:83187003-85187003
chr16:84879953-84880104	16	84879954	84880104	ENSG00000103175	protein_coding	ENST00000943489	84294715	585314.000000	proximity ENSG00000103175:83294715-85294715
chr16:84879953-84880104	16	84879954	84880104	ENSG00000103187	protein_coding	ENST00000262428	84618078	261951.000000	proximity ENSG00000103187:83618078-85618078
chr16:84879953-84880104	16	84879954	84880104	ENSG00000103194	protein_coding	ENST00000933625	84700005	180024.000000	proximity ENSG00000103194:83700005-85700005
chr16:84879953-84880104	16	84879954	84880104	ENSG00000103196	protein_coding	ENST00000941702	84829504	50525.000000	proximity ENSG00000103196:83829504-85829504
chr16:84879953-84880104	16	84879954	84880104	ENSG00000131143	protein_coding	ENST00000968295	85799744	919715.000000	proximity ENSG00000131143:84799744-86799744
chr16:84879953-84880104	16	84879954	84880104	ENSG00000131148	protein_coding	ENST00000870911	85799625	919596.000000	proximity ENSG00000131148:84799625-86799625
chr16:84879953-84880104	16	84879954	84880104	ENSG00000131149	protein_coding	ENST00000253458	85613322	733293.000000	proximity ENSG00000131149:84613322-86613322
chr16:84879953-84880104	16	84879954	84880104	ENSG00000131153	protein_coding	ENST00000253462	85688954	808925.000000	proximity ENSG00000131153:84688954-86688954
chr16:84879953-84880104	16	84879954	84880104	ENSG00000135686	protein_coding	ENST00000861561	84648134	231895.000000	proximity ENSG00000135686:83648134-85648134
chr16:84879953-84880104	16	84879954	84880104	ENSG00000135709	protein_coding	ENST00000566428	85063212	183183.000000	proximity ENSG00000135709:84063212-86063212
chr16:84879953-84880104	16	84879954	84880104	ENSG00000140943	protein_coding	ENST00000851026	84116942	763087.000000	proximity ENSG00000140943:83116942-85116942
chr16:84879953-84880104	16	84879954	84880104	ENSG00000140950	protein_coding	ENST00000926572	84504648	375381.000000	proximity ENSG00000140950:83504648-85504648
chr16:84879953-84880104	16	84879954	84880104	ENSG00000140955	protein_coding	ENST00000268624	84191138	688891.000000	proximity ENSG00000140955:83191138-85191138
chr16:84879953-84880104	16	84879954	84880104	ENSG00000140961	protein_coding	ENST00000858449	83955714	924315.000000	proximity ENSG00000140961:82955714-84955714
chr16:84879953-84880104	16	84879954	84880104	ENSG00000153786	protein_coding	ENST00000905031	85011505	131476.000000	proximity ENSG00000153786:84011505-86011505
chr16:84879953-84880104	16	84879954	84880104	ENSG00000153789	protein_coding	ENST00000539556	85112472	232443.000000	proximity ENSG00000153789:84112472-86112472
chr16:84879953-84880104	16	84879954	84880104	ENSG00000154099	protein_coding	ENST00000963694	84145272	734757.000000	proximity ENSG00000154099:83145272-85145272
chr16:84879953-84880104	16	84879954	84880104	ENSG00000154102	protein_coding	ENST00000602583	85710850	830821.000000	proximity ENSG00000154102:84710850-86710850
chr16:84879953-84880104	16	84879954	84880104	ENSG00000166558	protein_coding	ENST00000299709	84042795	837234.000000	proximity ENSG00000166558:83042795-85042795
chr16:84879953-84880104	16	84879954	84880104	ENSG00000168418	protein_coding	ENST00000308251	84240012	640017.000000	proximity ENSG00000168418:83240012-85240012
chr16:84879953-84880104	16	84879954	84880104	ENSG00000310590	protein_coding	ENST00000851027	84101996	778033.000000	proximity ENSG00000310590:83101996-85101996
chr16:84881793-84881944	16	84881794	84881944	ENSG00000064270	protein_coding	ENST00000416219	84368527	513342.000000	proximity ENSG00000064270:83368527-85368527
chr16:84881793-84881944	16	84881794	84881944	ENSG00000103150	protein_coding	ENST00000262430	83899115	982754.000000	proximity ENSG00000103150:82899115-84899115
chr16:84881793-84881944	16	84881794	84881944	ENSG00000103154	protein_coding	ENST00000565691	83971451	910418.000000	proximity ENSG00000103154:82971451-84971451
chr16:84881793-84881944	16	84881794	84881944	ENSG00000103160	protein_coding	ENST00000934216	84140785	741084.000000	proximity ENSG00000103160:83140785-85140785
chr16:84881793-84881944	16	84881794	84881944	ENSG00000103168	protein_coding	ENST00000963852	84187003	694866.000000	proximity ENSG00000103168:83187003-85187003
chr16:84881793-84881944	16	84881794	84881944	ENSG00000103175	protein_coding	ENST00000943489	84294715	587154.000000	proximity ENSG00000103175:83294715-85294715
chr16:84881793-84881944	16	84881794	84881944	ENSG00000103187	protein_coding	ENST00000262428	84618078	263791.000000	proximity ENSG00000103187:83618078-85618078
chr16:84881793-84881944	16	84881794	84881944	ENSG00000103194	protein_coding	ENST00000933625	84700005	181864.000000	proximity ENSG00000103194:83700005-85700005
chr16:84881793-84881944	16	84881794	84881944	ENSG00000103196	protein_coding	ENST00000941702	84829504	52365.000000	proximity ENSG00000103196:83829504-85829504
chr16:84881793-84881944	16	84881794	84881944	ENSG00000131143	protein_coding	ENST00000968295	85799744	917875.000000	proximity ENSG00000131143:84799744-86799744
chr16:84881793-84881944	16	84881794	84881944	ENSG00000131148	protein_coding	ENST00000870911	85799625	917756.000000	proximity ENSG00000131148:84799625-86799625
chr16:84881793-84881944	16	84881794	84881944	ENSG00000131149	protein_coding	ENST00000253458	85613322	731453.000000	proximity ENSG00000131149:84613322-86613322
chr16:84881793-84881944	16	84881794	84881944	ENSG00000131153	protein_coding	ENST00000253462	85688954	807085.000000	proximity ENSG00000131153:84688954-86688954
chr16:84881793-84881944	16	84881794	84881944	ENSG00000135686	protein_coding	ENST00000861561	84648134	233735.000000	proximity ENSG00000135686:83648134-85648134
chr16:84881793-84881944	16	84881794	84881944	ENSG00000135709	protein_coding	ENST00000566428	85063212	181343.000000	proximity ENSG00000135709:84063212-86063212
chr16:84881793-84881944	16	84881794	84881944	ENSG00000140943	protein_coding	ENST00000851026	84116942	764927.000000	proximity ENSG00000140943:83116942-85116942
chr16:84881793-84881944	16	84881794	84881944	ENSG00000140950	protein_coding	ENST00000926572	84504648	377221.000000	proximity ENSG00000140950:83504648-85504648
chr16:84881793-84881944	16	84881794	84881944	ENSG00000140955	protein_coding	ENST00000268624	84191138	690731.000000	proximity ENSG00000140955:83191138-85191138
chr16:84881793-84881944	16	84881794	84881944	ENSG00000140961	protein_coding	ENST00000858449	83955714	926155.000000	proximity ENSG00000140961:82955714-84955714
chr16:84881793-84881944	16	84881794	84881944	ENSG00000153786	protein_coding	ENST00000905031	85011505	129636.000000	proximity ENSG00000153786:84011505-86011505
chr16:84881793-84881944	16	84881794	84881944	ENSG00000153789	protein_coding	ENST00000539556	85112472	230603.000000	proximity ENSG00000153789:84112472-86112472
chr16:84881793-84881944	16	84881794	84881944	ENSG00000154099	protein_coding	ENST00000963694	84145272	736597.000000	proximity ENSG00000154099:83145272-85145272
chr16:84881793-84881944	16	84881794	84881944	ENSG00000154102	protein_coding	ENST00000602583	85710850	828981.000000	proximity ENSG00000154102:84710850-86710850
chr16:84881793-84881944	16	84881794	84881944	ENSG00000166558	protein_coding	ENST00000299709	84042795	839074.000000	proximity ENSG00000166558:83042795-85042795
chr16:84881793-84881944	16	84881794	84881944	ENSG00000168418	protein_coding	ENST00000308251	84240012	641857.000000	proximity ENSG00000168418:83240012-85240012
chr16:84881793-84881944	16	84881794	84881944	ENSG00000310590	protein_coding	ENST00000851027	84101996	779873.000000	proximity ENSG00000310590:83101996-85101996
chr16:84882098-84882249	16	84882099	84882249	ENSG00000064270	protein_coding	ENST00000416219	84368527	513647.000000	proximity ENSG00000064270:83368527-85368527
chr16:84882098-84882249	16	84882099	84882249	ENSG00000103150	protein_coding	ENST00000262430	83899115	983059.000000	proximity ENSG00000103150:82899115-84899115
chr16:84882098-84882249	16	84882099	84882249	ENSG00000103154	protein_coding	ENST00000565691	83971451	910723.000000	proximity ENSG00000103154:82971451-84971451
chr16:84882098-84882249	16	84882099	84882249	ENSG00000103160	protein_coding	ENST00000934216	84140785	741389.000000	proximity ENSG00000103160:83140785-85140785
chr16:84882098-84882249	16	84882099	84882249	ENSG00000103168	protein_coding	ENST00000963852	84187003	695171.000000	proximity ENSG00000103168:83187003-85187003
chr16:84882098-84882249	16	84882099	84882249	ENSG00000103175	protein_coding	ENST00000943489	84294715	587459.000000	proximity ENSG00000103175:83294715-85294715
chr16:84882098-84882249	16	84882099	84882249	ENSG00000103187	protein_coding	ENST00000262428	84618078	264096.000000	proximity ENSG00000103187:83618078-85618078
chr16:84882098-84882249	16	84882099	84882249	ENSG00000103194	protein_coding	ENST00000933625	84700005	182169.000000	proximity ENSG00000103194:83700005-85700005
chr16:84882098-84882249	16	84882099	84882249	ENSG00000103196	protein_coding	ENST00000941702	84829504	52670.000000	proximity ENSG00000103196:83829504-85829504
chr16:84882098-84882249	16	84882099	84882249	ENSG00000131143	protein_coding	ENST00000968295	85799744	917570.000000	proximity ENSG00000131143:84799744-86799744
chr16:84882098-84882249	16	84882099	84882249	ENSG00000131148	protein_coding	ENST00000870911	85799625	917451.000000	proximity ENSG00000131148:84799625-86799625
chr16:84882098-84882249	16	84882099	84882249	ENSG00000131149	protein_coding	ENST00000253458	85613322	731148.000000	proximity ENSG00000131149:84613322-86613322
chr16:84882098-84882249	16	84882099	84882249	ENSG00000131153	protein_coding	ENST00000253462	85688954	806780.000000	proximity ENSG00000131153:84688954-86688954
chr16:84882098-84882249	16	84882099	84882249	ENSG00000135686	protein_coding	ENST00000861561	84648134	234040.000000	proximity ENSG00000135686:83648134-85648134
chr16:84882098-84882249	16	84882099	84882249	ENSG00000135709	protein_coding	ENST00000566428	85063212	181038.000000	proximity ENSG00000135709:84063212-86063212
chr16:84882098-84882249	16	84882099	84882249	ENSG00000140943	protein_coding	ENST00000851026	84116942	765232.000000	proximity ENSG00000140943:83116942-85116942
chr16:84882098-84882249	16	84882099	84882249	ENSG00000140950	protein_coding	ENST00000926572	84504648	377526.000000	proximity ENSG00000140950:83504648-85504648
chr16:84882098-84882249	16	84882099	84882249	ENSG00000140955	protein_coding	ENST00000268624	84191138	691036.000000	proximity ENSG00000140955:83191138-85191138
chr16:84882098-84882249	16	84882099	84882249	ENSG00000140961	protein_coding	ENST00000858449	83955714	926460.000000	proximity ENSG00000140961:82955714-84955714
chr16:84882098-84882249	16	84882099	84882249	ENSG00000153786	protein_coding	ENST00000905031	85011505	129331.000000	proximity ENSG00000153786:84011505-86011505
chr16:84882098-84882249	16	84882099	84882249	ENSG00000153789	protein_coding	ENST00000539556	85112472	230298.000000	proximity ENSG00000153789:84112472-86112472
chr16:84882098-84882249	16	84882099	84882249	ENSG00000154099	protein_coding	ENST00000963694	84145272	736902.000000	proximity ENSG00000154099:83145272-85145272
chr16:84882098-84882249	16	84882099	84882249	ENSG00000154102	protein_coding	ENST00000602583	85710850	828676.000000	proximity ENSG00000154102:84710850-86710850
chr16:84882098-84882249	16	84882099	84882249	ENSG00000166558	protein_coding	ENST00000299709	84042795	839379.000000	proximity ENSG00000166558:83042795-85042795
chr16:84882098-84882249	16	84882099	84882249	ENSG00000168418	protein_coding	ENST00000308251	84240012	642162.000000	proximity ENSG00000168418:83240012-85240012
chr16:84882098-84882249	16	84882099	84882249	ENSG00000310590	protein_coding	ENST00000851027	84101996	780178.000000	proximity ENSG00000310590:83101996-85101996
chr16:84883373-84883524	16	84883374	84883524	ENSG00000064270	protein_coding	ENST00000416219	84368527	514922.000000	proximity ENSG00000064270:83368527-85368527
chr16:84883373-84883524	16	84883374	84883524	ENSG00000103150	protein_coding	ENST00000262430	83899115	984334.000000	proximity ENSG00000103150:82899115-84899115
chr16:84883373-84883524	16	84883374	84883524	ENSG00000103154	protein_coding	ENST00000565691	83971451	911998.000000	proximity ENSG00000103154:82971451-84971451
chr16:84883373-84883524	16	84883374	84883524	ENSG00000103160	protein_coding	ENST00000934216	84140785	742664.000000	proximity ENSG00000103160:83140785-85140785
chr16:84883373-84883524	16	84883374	84883524	ENSG00000103168	protein_coding	ENST00000963852	84187003	696446.000000	proximity ENSG00000103168:83187003-85187003
chr16:84883373-84883524	16	84883374	84883524	ENSG00000103175	protein_coding	ENST00000943489	84294715	588734.000000	proximity ENSG00000103175:83294715-85294715
chr16:84883373-84883524	16	84883374	84883524	ENSG00000103187	protein_coding	ENST00000262428	84618078	265371.000000	proximity ENSG00000103187:83618078-85618078
chr16:84883373-84883524	16	84883374	84883524	ENSG00000103194	protein_coding	ENST00000933625	84700005	183444.000000	proximity ENSG00000103194:83700005-85700005
chr16:84883373-84883524	16	84883374	84883524	ENSG00000103196	protein_coding	ENST00000941702	84829504	53945.000000	proximity ENSG00000103196:83829504-85829504
chr16:84883373-84883524	16	84883374	84883524	ENSG00000131143	protein_coding	ENST00000968295	85799744	916295.000000	proximity ENSG00000131143:84799744-86799744
chr16:84883373-84883524	16	84883374	84883524	ENSG00000131148	protein_coding	ENST00000870911	85799625	916176.000000	proximity ENSG00000131148:84799625-86799625
chr16:84883373-84883524	16	84883374	84883524	ENSG00000131149	protein_coding	ENST00000253458	85613322	729873.000000	proximity ENSG00000131149:84613322-86613322
chr16:84883373-84883524	16	84883374	84883524	ENSG00000131153	protein_coding	ENST00000253462	85688954	805505.000000	proximity ENSG00000131153:84688954-86688954
chr16:84883373-84883524	16	84883374	84883524	ENSG00000135686	protein_coding	ENST00000861561	84648134	235315.000000	proximity ENSG00000135686:83648134-85648134
chr16:84883373-84883524	16	84883374	84883524	ENSG00000135709	protein_coding	ENST00000566428	85063212	179763.000000	proximity ENSG00000135709:84063212-86063212
chr16:84883373-84883524	16	84883374	84883524	ENSG00000140943	protein_coding	ENST00000851026	84116942	766507.000000	proximity ENSG00000140943:83116942-85116942
chr16:84883373-84883524	16	84883374	84883524	ENSG00000140950	protein_coding	ENST00000926572	84504648	378801.000000	proximity ENSG00000140950:83504648-85504648
chr16:84883373-84883524	16	84883374	84883524	ENSG00000140955	protein_coding	ENST00000268624	84191138	692311.000000	proximity ENSG00000140955:83191138-85191138
chr16:84883373-84883524	16	84883374	84883524	ENSG00000140961	protein_coding	ENST00000858449	83955714	927735.000000	proximity ENSG00000140961:82955714-84955714
chr16:84883373-84883524	16	84883374	84883524	ENSG00000153786	protein_coding	ENST00000905031	85011505	128056.000000	proximity ENSG00000153786:84011505-86011505
chr16:84883373-84883524	16	84883374	84883524	ENSG00000153789	protein_coding	ENST00000539556	85112472	229023.000000	proximity ENSG00000153789:84112472-86112472
chr16:84883373-84883524	16	84883374	84883524	ENSG00000154099	protein_coding	ENST00000963694	84145272	738177.000000	proximity ENSG00000154099:83145272-85145272
chr16:84883373-84883524	16	84883374	84883524	ENSG00000154102	protein_coding	ENST00000602583	85710850	827401.000000	proximity ENSG00000154102:84710850-86710850
chr16:84883373-84883524	16	84883374	84883524	ENSG00000166558	protein_coding	ENST00000299709	84042795	840654.000000	proximity ENSG00000166558:83042795-85042795
chr16:84883373-84883524	16	84883374	84883524	ENSG00000168418	protein_coding	ENST00000308251	84240012	643437.000000	proximity ENSG00000168418:83240012-85240012
chr16:84883373-84883524	16	84883374	84883524	ENSG00000310590	protein_coding	ENST00000851027	84101996	781453.000000	proximity ENSG00000310590:83101996-85101996
chr16:84884653-84884804	16	84884654	84884804	ENSG00000064270	protein_coding	ENST00000416219	84368527	516202.000000	proximity ENSG00000064270:83368527-85368527
chr16:84884653-84884804	16	84884654	84884804	ENSG00000103150	protein_coding	ENST00000262430	83899115	985614.000000	proximity ENSG00000103150:82899115-84899115
chr16:84884653-84884804	16	84884654	84884804	ENSG00000103154	protein_coding	ENST00000565691	83971451	913278.000000	proximity ENSG00000103154:82971451-84971451
chr16:84884653-84884804	16	84884654	84884804	ENSG00000103160	protein_coding	ENST00000934216	84140785	743944.000000	proximity ENSG00000103160:83140785-85140785
chr16:84884653-84884804	16	84884654	84884804	ENSG00000103168	protein_coding	ENST00000963852	84187003	697726.000000	proximity ENSG00000103168:83187003-85187003
chr16:84884653-84884804	16	84884654	84884804	ENSG00000103175	protein_coding	ENST00000943489	84294715	590014.000000	proximity ENSG00000103175:83294715-85294715
chr16:84884653-84884804	16	84884654	84884804	ENSG00000103187	protein_coding	ENST00000262428	84618078	266651.000000	proximity ENSG00000103187:83618078-85618078
chr16:84884653-84884804	16	84884654	84884804	ENSG00000103194	protein_coding	ENST00000933625	84700005	184724.000000	proximity ENSG00000103194:83700005-85700005
chr16:84884653-84884804	16	84884654	84884804	ENSG00000103196	protein_coding	ENST00000941702	84829504	55225.000000	proximity ENSG00000103196:83829504-85829504
chr16:84884653-84884804	16	84884654	84884804	ENSG00000131143	protein_coding	ENST00000968295	85799744	915015.000000	proximity ENSG00000131143:84799744-86799744
chr16:84884653-84884804	16	84884654	84884804	ENSG00000131148	protein_coding	ENST00000870911	85799625	914896.000000	proximity ENSG00000131148:84799625-86799625
chr16:84884653-84884804	16	84884654	84884804	ENSG00000131149	protein_coding	ENST00000253458	85613322	728593.000000	proximity ENSG00000131149:84613322-86613322
chr16:84884653-84884804	16	84884654	84884804	ENSG00000131153	protein_coding	ENST00000253462	85688954	804225.000000	proximity ENSG00000131153:84688954-86688954
chr16:84884653-84884804	16	84884654	84884804	ENSG00000135686	protein_coding	ENST00000861561	84648134	236595.000000	proximity ENSG00000135686:83648134-85648134
chr16:84884653-84884804	16	84884654	84884804	ENSG00000135709	protein_coding	ENST00000566428	85063212	178483.000000	proximity ENSG00000135709:84063212-86063212
chr16:84884653-84884804	16	84884654	84884804	ENSG00000140943	protein_coding	ENST00000851026	84116942	767787.000000	proximity ENSG00000140943:83116942-85116942
chr16:84884653-84884804	16	84884654	84884804	ENSG00000140950	protein_coding	ENST00000926572	84504648	380081.000000	proximity ENSG00000140950:83504648-85504648
chr16:84884653-84884804	16	84884654	84884804	ENSG00000140955	protein_coding	ENST00000268624	84191138	693591.000000	proximity ENSG00000140955:83191138-85191138
chr16:84884653-84884804	16	84884654	84884804	ENSG00000140961	protein_coding	ENST00000858449	83955714	929015.000000	proximity ENSG00000140961:82955714-84955714
chr16:84884653-84884804	16	84884654	84884804	ENSG00000153786	protein_coding	ENST00000905031	85011505	126776.000000	proximity ENSG00000153786:84011505-86011505
chr16:84884653-84884804	16	84884654	84884804	ENSG00000153789	protein_coding	ENST00000539556	85112472	227743.000000	proximity ENSG00000153789:84112472-86112472
chr16:84884653-84884804	16	84884654	84884804	ENSG00000154099	protein_coding	ENST00000963694	84145272	739457.000000	proximity ENSG00000154099:83145272-85145272
chr16:84884653-84884804	16	84884654	84884804	ENSG00000154102	protein_coding	ENST00000602583	85710850	826121.000000	proximity ENSG00000154102:84710850-86710850
chr16:84884653-84884804	16	84884654	84884804	ENSG00000166558	protein_coding	ENST00000299709	84042795	841934.000000	proximity ENSG00000166558:83042795-85042795
chr16:84884653-84884804	16	84884654	84884804	ENSG00000168418	protein_coding	ENST00000308251	84240012	644717.000000	proximity ENSG00000168418:83240012-85240012
chr16:84884653-84884804	16	84884654	84884804	ENSG00000310590	protein_coding	ENST00000851027	84101996	782733.000000	proximity ENSG00000310590:83101996-85101996
chr16:84884853-84885004	16	84884854	84885004	ENSG00000064270	protein_coding	ENST00000416219	84368527	516402.000000	proximity ENSG00000064270:83368527-85368527
chr16:84884853-84885004	16	84884854	84885004	ENSG00000103150	protein_coding	ENST00000262430	83899115	985814.000000	proximity ENSG00000103150:82899115-84899115
chr16:84884853-84885004	16	84884854	84885004	ENSG00000103154	protein_coding	ENST00000565691	83971451	913478.000000	proximity ENSG00000103154:82971451-84971451
chr16:84884853-84885004	16	84884854	84885004	ENSG00000103160	protein_coding	ENST00000934216	84140785	744144.000000	proximity ENSG00000103160:83140785-85140785
chr16:84884853-84885004	16	84884854	84885004	ENSG00000103168	protein_coding	ENST00000963852	84187003	697926.000000	proximity ENSG00000103168:83187003-85187003
chr16:84884853-84885004	16	84884854	84885004	ENSG00000103175	protein_coding	ENST00000943489	84294715	590214.000000	proximity ENSG00000103175:83294715-85294715
chr16:84884853-84885004	16	84884854	84885004	ENSG00000103187	protein_coding	ENST00000262428	84618078	266851.000000	proximity ENSG00000103187:83618078-85618078
chr16:84884853-84885004	16	84884854	84885004	ENSG00000103194	protein_coding	ENST00000933625	84700005	184924.000000	proximity ENSG00000103194:83700005-85700005
chr16:84884853-84885004	16	84884854	84885004	ENSG00000103196	protein_coding	ENST00000941702	84829504	55425.000000	proximity ENSG00000103196:83829504-85829504
chr16:84884853-84885004	16	84884854	84885004	ENSG00000131143	protein_coding	ENST00000968295	85799744	914815.000000	proximity ENSG00000131143:84799744-86799744
chr16:84884853-84885004	16	84884854	84885004	ENSG00000131148	protein_coding	ENST00000870911	85799625	914696.000000	proximity ENSG00000131148:84799625-86799625
chr16:84884853-84885004	16	84884854	84885004	ENSG00000131149	protein_coding	ENST00000253458	85613322	728393.000000	proximity ENSG00000131149:84613322-86613322
chr16:84884853-84885004	16	84884854	84885004	ENSG00000131153	protein_coding	ENST00000253462	85688954	804025.000000	proximity ENSG00000131153:84688954-86688954
chr16:84884853-84885004	16	84884854	84885004	ENSG00000135686	protein_coding	ENST00000861561	84648134	236795.000000	proximity ENSG00000135686:83648134-85648134
chr16:84884853-84885004	16	84884854	84885004	ENSG00000135709	protein_coding	ENST00000566428	85063212	178283.000000	proximity ENSG00000135709:84063212-86063212
chr16:84884853-84885004	16	84884854	84885004	ENSG00000140943	protein_coding	ENST00000851026	84116942	767987.000000	proximity ENSG00000140943:83116942-85116942
chr16:84884853-84885004	16	84884854	84885004	ENSG00000140950	protein_coding	ENST00000926572	84504648	380281.000000	proximity ENSG00000140950:83504648-85504648
chr16:84884853-84885004	16	84884854	84885004	ENSG00000140955	protein_coding	ENST00000268624	84191138	693791.000000	proximity ENSG00000140955:83191138-85191138
chr16:84884853-84885004	16	84884854	84885004	ENSG00000140961	protein_coding	ENST00000858449	83955714	929215.000000	proximity ENSG00000140961:82955714-84955714
chr16:84884853-84885004	16	84884854	84885004	ENSG00000153786	protein_coding	ENST00000905031	85011505	126576.000000	proximity ENSG00000153786:84011505-86011505
chr16:84884853-84885004	16	84884854	84885004	ENSG00000153789	protein_coding	ENST00000539556	85112472	227543.000000	proximity ENSG00000153789:84112472-86112472
chr16:84884853-84885004	16	84884854	84885004	ENSG00000154099	protein_coding	ENST00000963694	84145272	739657.000000	proximity ENSG00000154099:83145272-85145272
chr16:84884853-84885004	16	84884854	84885004	ENSG00000154102	protein_coding	ENST00000602583	85710850	825921.000000	proximity ENSG00000154102:84710850-86710850
chr16:84884853-84885004	16	84884854	84885004	ENSG00000166558	protein_coding	ENST00000299709	84042795	842134.000000	proximity ENSG00000166558:83042795-85042795
chr16:84884853-84885004	16	84884854	84885004	ENSG00000168418	protein_coding	ENST00000308251	84240012	644917.000000	proximity ENSG00000168418:83240012-85240012
chr16:84884853-84885004	16	84884854	84885004	ENSG00000310590	protein_coding	ENST00000851027	84101996	782933.000000	proximity ENSG00000310590:83101996-85101996
chr16:84885133-84885284	16	84885134	84885284	ENSG00000064270	protein_coding	ENST00000416219	84368527	516682.000000	proximity ENSG00000064270:83368527-85368527
chr16:84885133-84885284	16	84885134	84885284	ENSG00000103150	protein_coding	ENST00000262430	83899115	986094.000000	proximity ENSG00000103150:82899115-84899115
chr16:84885133-84885284	16	84885134	84885284	ENSG00000103154	protein_coding	ENST00000565691	83971451	913758.000000	proximity ENSG00000103154:82971451-84971451
chr16:84885133-84885284	16	84885134	84885284	ENSG00000103160	protein_coding	ENST00000934216	84140785	744424.000000	proximity ENSG00000103160:83140785-85140785
chr16:84885133-84885284	16	84885134	84885284	ENSG00000103168	protein_coding	ENST00000963852	84187003	698206.000000	proximity ENSG00000103168:83187003-85187003
chr16:84885133-84885284	16	84885134	84885284	ENSG00000103175	protein_coding	ENST00000943489	84294715	590494.000000	proximity ENSG00000103175:83294715-85294715
chr16:84885133-84885284	16	84885134	84885284	ENSG00000103187	protein_coding	ENST00000262428	84618078	267131.000000	proximity ENSG00000103187:83618078-85618078
chr16:84885133-84885284	16	84885134	84885284	ENSG00000103194	protein_coding	ENST00000933625	84700005	185204.000000	proximity ENSG00000103194:83700005-85700005
chr16:84885133-84885284	16	84885134	84885284	ENSG00000103196	protein_coding	ENST00000941702	84829504	55705.000000	proximity ENSG00000103196:83829504-85829504
chr16:84885133-84885284	16	84885134	84885284	ENSG00000131143	protein_coding	ENST00000968295	85799744	914535.000000	proximity ENSG00000131143:84799744-86799744
chr16:84885133-84885284	16	84885134	84885284	ENSG00000131148	protein_coding	ENST00000870911	85799625	914416.000000	proximity ENSG00000131148:84799625-86799625
chr16:84885133-84885284	16	84885134	84885284	ENSG00000131149	protein_coding	ENST00000253458	85613322	728113.000000	proximity ENSG00000131149:84613322-86613322
chr16:84885133-84885284	16	84885134	84885284	ENSG00000131153	protein_coding	ENST00000253462	85688954	803745.000000	proximity ENSG00000131153:84688954-86688954
chr16:84885133-84885284	16	84885134	84885284	ENSG00000135686	protein_coding	ENST00000861561	84648134	237075.000000	proximity ENSG00000135686:83648134-85648134
chr16:84885133-84885284	16	84885134	84885284	ENSG00000135709	protein_coding	ENST00000566428	85063212	178003.000000	proximity ENSG00000135709:84063212-86063212
chr16:84885133-84885284	16	84885134	84885284	ENSG00000140943	protein_coding	ENST00000851026	84116942	768267.000000	proximity ENSG00000140943:83116942-85116942
chr16:84885133-84885284	16	84885134	84885284	ENSG00000140950	protein_coding	ENST00000926572	84504648	380561.000000	proximity ENSG00000140950:83504648-85504648
chr16:84885133-84885284	16	84885134	84885284	ENSG00000140955	protein_coding	ENST00000268624	84191138	694071.000000	proximity ENSG00000140955:83191138-85191138
chr16:84885133-84885284	16	84885134	84885284	ENSG00000140961	protein_coding	ENST00000858449	83955714	929495.000000	proximity ENSG00000140961:82955714-84955714
chr16:84885133-84885284	16	84885134	84885284	ENSG00000153786	protein_coding	ENST00000905031	85011505	126296.000000	proximity ENSG00000153786:84011505-86011505
chr16:84885133-84885284	16	84885134	84885284	ENSG00000153789	protein_coding	ENST00000539556	85112472	227263.000000	proximity ENSG00000153789:84112472-86112472
chr16:84885133-84885284	16	84885134	84885284	ENSG00000154099	protein_coding	ENST00000963694	84145272	739937.000000	proximity ENSG00000154099:83145272-85145272
chr16:84885133-84885284	16	84885134	84885284	ENSG00000154102	protein_coding	ENST00000602583	85710850	825641.000000	proximity ENSG00000154102:84710850-86710850
chr16:84885133-84885284	16	84885134	84885284	ENSG00000166558	protein_coding	ENST00000299709	84042795	842414.000000	proximity ENSG00000166558:83042795-85042795
chr16:84885133-84885284	16	84885134	84885284	ENSG00000168418	protein_coding	ENST00000308251	84240012	645197.000000	proximity ENSG00000168418:83240012-85240012
chr16:84885133-84885284	16	84885134	84885284	ENSG00000310590	protein_coding	ENST00000851027	84101996	783213.000000	proximity ENSG00000310590:83101996-85101996
chr16:84885398-84885549	16	84885399	84885549	ENSG00000064270	protein_coding	ENST00000416219	84368527	516947.000000	proximity ENSG00000064270:83368527-85368527
chr16:84885398-84885549	16	84885399	84885549	ENSG00000103150	protein_coding	ENST00000262430	83899115	986359.000000	proximity ENSG00000103150:82899115-84899115
chr16:84885398-84885549	16	84885399	84885549	ENSG00000103154	protein_coding	ENST00000565691	83971451	914023.000000	proximity ENSG00000103154:82971451-84971451
chr16:84885398-84885549	16	84885399	84885549	ENSG00000103160	protein_coding	ENST00000934216	84140785	744689.000000	proximity ENSG00000103160:83140785-85140785
chr16:84885398-84885549	16	84885399	84885549	ENSG00000103168	protein_coding	ENST00000963852	84187003	698471.000000	proximity ENSG00000103168:83187003-85187003
chr16:84885398-84885549	16	84885399	84885549	ENSG00000103175	protein_coding	ENST00000943489	84294715	590759.000000	proximity ENSG00000103175:83294715-85294715
chr16:84885398-84885549	16	84885399	84885549	ENSG00000103187	protein_coding	ENST00000262428	84618078	267396.000000	proximity ENSG00000103187:83618078-85618078
chr16:84885398-84885549	16	84885399	84885549	ENSG00000103194	protein_coding	ENST00000933625	84700005	185469.000000	proximity ENSG00000103194:83700005-85700005
chr16:84885398-84885549	16	84885399	84885549	ENSG00000103196	protein_coding	ENST00000941702	84829504	55970.000000	proximity ENSG00000103196:83829504-85829504
chr16:84885398-84885549	16	84885399	84885549	ENSG00000131143	protein_coding	ENST00000968295	85799744	914270.000000	proximity ENSG00000131143:84799744-86799744
chr16:84885398-84885549	16	84885399	84885549	ENSG00000131148	protein_coding	ENST00000870911	85799625	914151.000000	proximity ENSG00000131148:84799625-86799625
chr16:84885398-84885549	16	84885399	84885549	ENSG00000131149	protein_coding	ENST00000253458	85613322	727848.000000	proximity ENSG00000131149:84613322-86613322
chr16:84885398-84885549	16	84885399	84885549	ENSG00000131153	protein_coding	ENST00000253462	85688954	803480.000000	proximity ENSG00000131153:84688954-86688954
chr16:84885398-84885549	16	84885399	84885549	ENSG00000135686	protein_coding	ENST00000861561	84648134	237340.000000	proximity ENSG00000135686:83648134-85648134
chr16:84885398-84885549	16	84885399	84885549	ENSG00000135709	protein_coding	ENST00000566428	85063212	177738.000000	proximity ENSG00000135709:84063212-86063212
chr16:84885398-84885549	16	84885399	84885549	ENSG00000140943	protein_coding	ENST00000851026	84116942	768532.000000	proximity ENSG00000140943:83116942-85116942
chr16:84885398-84885549	16	84885399	84885549	ENSG00000140950	protein_coding	ENST00000926572	84504648	380826.000000	proximity ENSG00000140950:83504648-85504648
chr16:84885398-84885549	16	84885399	84885549	ENSG00000140955	protein_coding	ENST00000268624	84191138	694336.000000	proximity ENSG00000140955:83191138-85191138
chr16:84885398-84885549	16	84885399	84885549	ENSG00000140961	protein_coding	ENST00000858449	83955714	929760.000000	proximity ENSG00000140961:82955714-84955714
chr16:84885398-84885549	16	84885399	84885549	ENSG00000153786	protein_coding	ENST00000905031	85011505	126031.000000	proximity ENSG00000153786:84011505-86011505
chr16:84885398-84885549	16	84885399	84885549	ENSG00000153789	protein_coding	ENST00000539556	85112472	226998.000000	proximity ENSG00000153789:84112472-86112472
chr16:84885398-84885549	16	84885399	84885549	ENSG00000154099	protein_coding	ENST00000963694	84145272	740202.000000	proximity ENSG00000154099:83145272-85145272
chr16:84885398-84885549	16	84885399	84885549	ENSG00000154102	protein_coding	ENST00000602583	85710850	825376.000000	proximity ENSG00000154102:84710850-86710850
chr16:84885398-84885549	16	84885399	84885549	ENSG00000166558	protein_coding	ENST00000299709	84042795	842679.000000	proximity ENSG00000166558:83042795-85042795
chr16:84885398-84885549	16	84885399	84885549	ENSG00000168418	protein_coding	ENST00000308251	84240012	645462.000000	proximity ENSG00000168418:83240012-85240012
chr16:84885398-84885549	16	84885399	84885549	ENSG00000310590	protein_coding	ENST00000851027	84101996	783478.000000	proximity ENSG00000310590:83101996-85101996
chr16:84885653-84885804	16	84885654	84885804	ENSG00000064270	protein_coding	ENST00000416219	84368527	517202.000000	proximity ENSG00000064270:83368527-85368527
chr16:84885653-84885804	16	84885654	84885804	ENSG00000103150	protein_coding	ENST00000262430	83899115	986614.000000	proximity ENSG00000103150:82899115-84899115
chr16:84885653-84885804	16	84885654	84885804	ENSG00000103154	protein_coding	ENST00000565691	83971451	914278.000000	proximity ENSG00000103154:82971451-84971451
chr16:84885653-84885804	16	84885654	84885804	ENSG00000103160	protein_coding	ENST00000934216	84140785	744944.000000	proximity ENSG00000103160:83140785-85140785
chr16:84885653-84885804	16	84885654	84885804	ENSG00000103168	protein_coding	ENST00000963852	84187003	698726.000000	proximity ENSG00000103168:83187003-85187003
chr16:84885653-84885804	16	84885654	84885804	ENSG00000103175	protein_coding	ENST00000943489	84294715	591014.000000	proximity ENSG00000103175:83294715-85294715
chr16:84885653-84885804	16	84885654	84885804	ENSG00000103187	protein_coding	ENST00000262428	84618078	267651.000000	proximity ENSG00000103187:83618078-85618078
chr16:84885653-84885804	16	84885654	84885804	ENSG00000103194	protein_coding	ENST00000933625	84700005	185724.000000	proximity ENSG00000103194:83700005-85700005
chr16:84885653-84885804	16	84885654	84885804	ENSG00000103196	protein_coding	ENST00000941702	84829504	56225.000000	proximity ENSG00000103196:83829504-85829504
chr16:84885653-84885804	16	84885654	84885804	ENSG00000131143	protein_coding	ENST00000968295	85799744	914015.000000	proximity ENSG00000131143:84799744-86799744
chr16:84885653-84885804	16	84885654	84885804	ENSG00000131148	protein_coding	ENST00000870911	85799625	913896.000000	proximity ENSG00000131148:84799625-86799625
chr16:84885653-84885804	16	84885654	84885804	ENSG00000131149	protein_coding	ENST00000253458	85613322	727593.000000	proximity ENSG00000131149:84613322-86613322
chr16:84885653-84885804	16	84885654	84885804	ENSG00000131153	protein_coding	ENST00000253462	85688954	803225.000000	proximity ENSG00000131153:84688954-86688954
chr16:84885653-84885804	16	84885654	84885804	ENSG00000135686	protein_coding	ENST00000861561	84648134	237595.000000	proximity ENSG00000135686:83648134-85648134
chr16:84885653-84885804	16	84885654	84885804	ENSG00000135709	protein_coding	ENST00000566428	85063212	177483.000000	proximity ENSG00000135709:84063212-86063212
chr16:84885653-84885804	16	84885654	84885804	ENSG00000140943	protein_coding	ENST00000851026	84116942	768787.000000	proximity ENSG00000140943:83116942-85116942
chr16:84885653-84885804	16	84885654	84885804	ENSG00000140950	protein_coding	ENST00000926572	84504648	381081.000000	proximity ENSG00000140950:83504648-85504648
chr16:84885653-84885804	16	84885654	84885804	ENSG00000140955	protein_coding	ENST00000268624	84191138	694591.000000	proximity ENSG00000140955:83191138-85191138
chr16:84885653-84885804	16	84885654	84885804	ENSG00000140961	protein_coding	ENST00000858449	83955714	930015.000000	proximity ENSG00000140961:82955714-84955714
chr16:84885653-84885804	16	84885654	84885804	ENSG00000153786	protein_coding	ENST00000905031	85011505	125776.000000	proximity ENSG00000153786:84011505-86011505
chr16:84885653-84885804	16	84885654	84885804	ENSG00000153789	protein_coding	ENST00000539556	85112472	226743.000000	proximity ENSG00000153789:84112472-86112472
chr16:84885653-84885804	16	84885654	84885804	ENSG00000154099	protein_coding	ENST00000963694	84145272	740457.000000	proximity ENSG00000154099:83145272-85145272
chr16:84885653-84885804	16	84885654	84885804	ENSG00000154102	protein_coding	ENST00000602583	85710850	825121.000000	proximity ENSG00000154102:84710850-86710850
chr16:84885653-84885804	16	84885654	84885804	ENSG00000166558	protein_coding	ENST00000299709	84042795	842934.000000	proximity ENSG00000166558:83042795-85042795
chr16:84885653-84885804	16	84885654	84885804	ENSG00000168418	protein_coding	ENST00000308251	84240012	645717.000000	proximity ENSG00000168418:83240012-85240012
chr16:84885653-84885804	16	84885654	84885804	ENSG00000310590	protein_coding	ENST00000851027	84101996	783733.000000	proximity ENSG00000310590:83101996-85101996
chr16:84889193-84889344	16	84889194	84889344	ENSG00000064270	protein_coding	ENST00000416219	84368527	520742.000000	proximity ENSG00000064270:83368527-85368527
chr16:84889193-84889344	16	84889194	84889344	ENSG00000103150	protein_coding	ENST00000262430	83899115	990154.000000	proximity ENSG00000103150:82899115-84899115
chr16:84889193-84889344	16	84889194	84889344	ENSG00000103154	protein_coding	ENST00000565691	83971451	917818.000000	proximity ENSG00000103154:82971451-84971451
chr16:84889193-84889344	16	84889194	84889344	ENSG00000103160	protein_coding	ENST00000934216	84140785	748484.000000	proximity ENSG00000103160:83140785-85140785
chr16:84889193-84889344	16	84889194	84889344	ENSG00000103168	protein_coding	ENST00000963852	84187003	702266.000000	proximity ENSG00000103168:83187003-85187003
chr16:84889193-84889344	16	84889194	84889344	ENSG00000103175	protein_coding	ENST00000943489	84294715	594554.000000	proximity ENSG00000103175:83294715-85294715
chr16:84889193-84889344	16	84889194	84889344	ENSG00000103187	protein_coding	ENST00000262428	84618078	271191.000000	proximity ENSG00000103187:83618078-85618078
chr16:84889193-84889344	16	84889194	84889344	ENSG00000103194	protein_coding	ENST00000933625	84700005	189264.000000	proximity ENSG00000103194:83700005-85700005
chr16:84889193-84889344	16	84889194	84889344	ENSG00000103196	protein_coding	ENST00000941702	84829504	59765.000000	proximity ENSG00000103196:83829504-85829504
chr16:84889193-84889344	16	84889194	84889344	ENSG00000131143	protein_coding	ENST00000968295	85799744	910475.000000	proximity ENSG00000131143:84799744-86799744
chr16:84889193-84889344	16	84889194	84889344	ENSG00000131148	protein_coding	ENST00000870911	85799625	910356.000000	proximity ENSG00000131148:84799625-86799625
chr16:84889193-84889344	16	84889194	84889344	ENSG00000131149	protein_coding	ENST00000253458	85613322	724053.000000	proximity ENSG00000131149:84613322-86613322
chr16:84889193-84889344	16	84889194	84889344	ENSG00000131153	protein_coding	ENST00000253462	85688954	799685.000000	proximity ENSG00000131153:84688954-86688954
chr16:84889193-84889344	16	84889194	84889344	ENSG00000135686	protein_coding	ENST00000861561	84648134	241135.000000	proximity ENSG00000135686:83648134-85648134
chr16:84889193-84889344	16	84889194	84889344	ENSG00000135709	protein_coding	ENST00000566428	85063212	173943.000000	proximity ENSG00000135709:84063212-86063212
chr16:84889193-84889344	16	84889194	84889344	ENSG00000140943	protein_coding	ENST00000851026	84116942	772327.000000	proximity ENSG00000140943:83116942-85116942
chr16:84889193-84889344	16	84889194	84889344	ENSG00000140950	protein_coding	ENST00000926572	84504648	384621.000000	proximity ENSG00000140950:83504648-85504648
chr16:84889193-84889344	16	84889194	84889344	ENSG00000140955	protein_coding	ENST00000268624	84191138	698131.000000	proximity ENSG00000140955:83191138-85191138
chr16:84889193-84889344	16	84889194	84889344	ENSG00000140961	protein_coding	ENST00000858449	83955714	933555.000000	proximity ENSG00000140961:82955714-84955714
chr16:84889193-84889344	16	84889194	84889344	ENSG00000153786	protein_coding	ENST00000905031	85011505	122236.000000	proximity ENSG00000153786:84011505-86011505
chr16:84889193-84889344	16	84889194	84889344	ENSG00000153789	protein_coding	ENST00000539556	85112472	223203.000000	proximity ENSG00000153789:84112472-86112472
chr16:84889193-84889344	16	84889194	84889344	ENSG00000154099	protein_coding	ENST00000963694	84145272	743997.000000	proximity ENSG00000154099:83145272-85145272
chr16:84889193-84889344	16	84889194	84889344	ENSG00000154102	protein_coding	ENST00000602583	85710850	821581.000000	proximity ENSG00000154102:84710850-86710850
chr16:84889193-84889344	16	84889194	84889344	ENSG00000166558	protein_coding	ENST00000299709	84042795	846474.000000	proximity ENSG00000166558:83042795-85042795
chr16:84889193-84889344	16	84889194	84889344	ENSG00000168418	protein_coding	ENST00000308251	84240012	649257.000000	proximity ENSG00000168418:83240012-85240012
chr16:84889193-84889344	16	84889194	84889344	ENSG00000310590	protein_coding	ENST00000851027	84101996	787273.000000	proximity ENSG00000310590:83101996-85101996
chr16:84889673-84889824	16	84889674	84889824	ENSG00000064270	protein_coding	ENST00000416219	84368527	521222.000000	proximity ENSG00000064270:83368527-85368527
chr16:84889673-84889824	16	84889674	84889824	ENSG00000103150	protein_coding	ENST00000262430	83899115	990634.000000	proximity ENSG00000103150:82899115-84899115
chr16:84889673-84889824	16	84889674	84889824	ENSG00000103154	protein_coding	ENST00000565691	83971451	918298.000000	proximity ENSG00000103154:82971451-84971451
chr16:84889673-84889824	16	84889674	84889824	ENSG00000103160	protein_coding	ENST00000934216	84140785	748964.000000	proximity ENSG00000103160:83140785-85140785
chr16:84889673-84889824	16	84889674	84889824	ENSG00000103168	protein_coding	ENST00000963852	84187003	702746.000000	proximity ENSG00000103168:83187003-85187003
chr16:84889673-84889824	16	84889674	84889824	ENSG00000103175	protein_coding	ENST00000943489	84294715	595034.000000	proximity ENSG00000103175:83294715-85294715
chr16:84889673-84889824	16	84889674	84889824	ENSG00000103187	protein_coding	ENST00000262428	84618078	271671.000000	proximity ENSG00000103187:83618078-85618078
chr16:84889673-84889824	16	84889674	84889824	ENSG00000103194	protein_coding	ENST00000933625	84700005	189744.000000	proximity ENSG00000103194:83700005-85700005
chr16:84889673-84889824	16	84889674	84889824	ENSG00000103196	protein_coding	ENST00000941702	84829504	60245.000000	proximity ENSG00000103196:83829504-85829504
chr16:84889673-84889824	16	84889674	84889824	ENSG00000131143	protein_coding	ENST00000968295	85799744	909995.000000	proximity ENSG00000131143:84799744-86799744
chr16:84889673-84889824	16	84889674	84889824	ENSG00000131148	protein_coding	ENST00000870911	85799625	909876.000000	proximity ENSG00000131148:84799625-86799625
chr16:84889673-84889824	16	84889674	84889824	ENSG00000131149	protein_coding	ENST00000253458	85613322	723573.000000	proximity ENSG00000131149:84613322-86613322
chr16:84889673-84889824	16	84889674	84889824	ENSG00000131153	protein_coding	ENST00000253462	85688954	799205.000000	proximity ENSG00000131153:84688954-86688954
chr16:84889673-84889824	16	84889674	84889824	ENSG00000135686	protein_coding	ENST00000861561	84648134	241615.000000	proximity ENSG00000135686:83648134-85648134
chr16:84889673-84889824	16	84889674	84889824	ENSG00000135709	protein_coding	ENST00000566428	85063212	173463.000000	proximity ENSG00000135709:84063212-86063212
chr16:84889673-84889824	16	84889674	84889824	ENSG00000140943	protein_coding	ENST00000851026	84116942	772807.000000	proximity ENSG00000140943:83116942-85116942
chr16:84889673-84889824	16	84889674	84889824	ENSG00000140950	protein_coding	ENST00000926572	84504648	385101.000000	proximity ENSG00000140950:83504648-85504648
chr16:84889673-84889824	16	84889674	84889824	ENSG00000140955	protein_coding	ENST00000268624	84191138	698611.000000	proximity ENSG00000140955:83191138-85191138
chr16:84889673-84889824	16	84889674	84889824	ENSG00000140961	protein_coding	ENST00000858449	83955714	934035.000000	proximity ENSG00000140961:82955714-84955714
chr16:84889673-84889824	16	84889674	84889824	ENSG00000153786	protein_coding	ENST00000905031	85011505	121756.000000	proximity ENSG00000153786:84011505-86011505
chr16:84889673-84889824	16	84889674	84889824	ENSG00000153789	protein_coding	ENST00000539556	85112472	222723.000000	proximity ENSG00000153789:84112472-86112472
chr16:84889673-84889824	16	84889674	84889824	ENSG00000154099	protein_coding	ENST00000963694	84145272	744477.000000	proximity ENSG00000154099:83145272-85145272
chr16:84889673-84889824	16	84889674	84889824	ENSG00000154102	protein_coding	ENST00000602583	85710850	821101.000000	proximity ENSG00000154102:84710850-86710850
chr16:84889673-84889824	16	84889674	84889824	ENSG00000166558	protein_coding	ENST00000299709	84042795	846954.000000	proximity ENSG00000166558:83042795-85042795
chr16:84889673-84889824	16	84889674	84889824	ENSG00000168418	protein_coding	ENST00000308251	84240012	649737.000000	proximity ENSG00000168418:83240012-85240012
chr16:84889673-84889824	16	84889674	84889824	ENSG00000310590	protein_coding	ENST00000851027	84101996	787753.000000	proximity ENSG00000310590:83101996-85101996
chr16:84894013-84894164	16	84894014	84894164	ENSG00000064270	protein_coding	ENST00000416219	84368527	525562.000000	proximity ENSG00000064270:83368527-85368527
chr16:84894013-84894164	16	84894014	84894164	ENSG00000103150	protein_coding	ENST00000262430	83899115	994974.000000	proximity ENSG00000103150:82899115-84899115
chr16:84894013-84894164	16	84894014	84894164	ENSG00000103154	protein_coding	ENST00000565691	83971451	922638.000000	proximity ENSG00000103154:82971451-84971451
chr16:84894013-84894164	16	84894014	84894164	ENSG00000103160	protein_coding	ENST00000934216	84140785	753304.000000	proximity ENSG00000103160:83140785-85140785
chr16:84894013-84894164	16	84894014	84894164	ENSG00000103168	protein_coding	ENST00000963852	84187003	707086.000000	proximity ENSG00000103168:83187003-85187003
chr16:84894013-84894164	16	84894014	84894164	ENSG00000103175	protein_coding	ENST00000943489	84294715	599374.000000	proximity ENSG00000103175:83294715-85294715
chr16:84894013-84894164	16	84894014	84894164	ENSG00000103187	protein_coding	ENST00000262428	84618078	276011.000000	proximity ENSG00000103187:83618078-85618078
chr16:84894013-84894164	16	84894014	84894164	ENSG00000103194	protein_coding	ENST00000933625	84700005	194084.000000	proximity ENSG00000103194:83700005-85700005
chr16:84894013-84894164	16	84894014	84894164	ENSG00000103196	protein_coding	ENST00000941702	84829504	64585.000000	proximity ENSG00000103196:83829504-85829504
chr16:84894013-84894164	16	84894014	84894164	ENSG00000131143	protein_coding	ENST00000968295	85799744	905655.000000	proximity ENSG00000131143:84799744-86799744
chr16:84894013-84894164	16	84894014	84894164	ENSG00000131148	protein_coding	ENST00000870911	85799625	905536.000000	proximity ENSG00000131148:84799625-86799625
chr16:84894013-84894164	16	84894014	84894164	ENSG00000131149	protein_coding	ENST00000253458	85613322	719233.000000	proximity ENSG00000131149:84613322-86613322
chr16:84894013-84894164	16	84894014	84894164	ENSG00000131153	protein_coding	ENST00000253462	85688954	794865.000000	proximity ENSG00000131153:84688954-86688954
chr16:84894013-84894164	16	84894014	84894164	ENSG00000135686	protein_coding	ENST00000861561	84648134	245955.000000	proximity ENSG00000135686:83648134-85648134
chr16:84894013-84894164	16	84894014	84894164	ENSG00000135709	protein_coding	ENST00000566428	85063212	169123.000000	proximity ENSG00000135709:84063212-86063212
chr16:84894013-84894164	16	84894014	84894164	ENSG00000140943	protein_coding	ENST00000851026	84116942	777147.000000	proximity ENSG00000140943:83116942-85116942
chr16:84894013-84894164	16	84894014	84894164	ENSG00000140950	protein_coding	ENST00000926572	84504648	389441.000000	proximity ENSG00000140950:83504648-85504648
chr16:84894013-84894164	16	84894014	84894164	ENSG00000140955	protein_coding	ENST00000268624	84191138	702951.000000	proximity ENSG00000140955:83191138-85191138
chr16:84894013-84894164	16	84894014	84894164	ENSG00000140961	protein_coding	ENST00000858449	83955714	938375.000000	proximity ENSG00000140961:82955714-84955714
chr16:84894013-84894164	16	84894014	84894164	ENSG00000153786	protein_coding	ENST00000905031	85011505	117416.000000	proximity ENSG00000153786:84011505-86011505
chr16:84894013-84894164	16	84894014	84894164	ENSG00000153789	protein_coding	ENST00000539556	85112472	218383.000000	proximity ENSG00000153789:84112472-86112472
chr16:84894013-84894164	16	84894014	84894164	ENSG00000154099	protein_coding	ENST00000963694	84145272	748817.000000	proximity ENSG00000154099:83145272-85145272
chr16:84894013-84894164	16	84894014	84894164	ENSG00000154102	protein_coding	ENST00000602583	85710850	816761.000000	proximity ENSG00000154102:84710850-86710850
chr16:84894013-84894164	16	84894014	84894164	ENSG00000166558	protein_coding	ENST00000299709	84042795	851294.000000	proximity ENSG00000166558:83042795-85042795
chr16:84894013-84894164	16	84894014	84894164	ENSG00000168418	protein_coding	ENST00000308251	84240012	654077.000000	proximity ENSG00000168418:83240012-85240012
chr16:84894013-84894164	16	84894014	84894164	ENSG00000310590	protein_coding	ENST00000851027	84101996	792093.000000	proximity ENSG00000310590:83101996-85101996
chr16:84898573-84898724	16	84898574	84898724	ENSG00000064270	protein_coding	ENST00000416219	84368527	530122.000000	proximity ENSG00000064270:83368527-85368527
chr16:84898573-84898724	16	84898574	84898724	ENSG00000103150	protein_coding	ENST00000262430	83899115	999534.000000	proximity ENSG00000103150:82899115-84899115
chr16:84898573-84898724	16	84898574	84898724	ENSG00000103154	protein_coding	ENST00000565691	83971451	927198.000000	proximity ENSG00000103154:82971451-84971451
chr16:84898573-84898724	16	84898574	84898724	ENSG00000103160	protein_coding	ENST00000934216	84140785	757864.000000	proximity ENSG00000103160:83140785-85140785
chr16:84898573-84898724	16	84898574	84898724	ENSG00000103168	protein_coding	ENST00000963852	84187003	711646.000000	proximity ENSG00000103168:83187003-85187003
chr16:84898573-84898724	16	84898574	84898724	ENSG00000103175	protein_coding	ENST00000943489	84294715	603934.000000	proximity ENSG00000103175:83294715-85294715
chr16:84898573-84898724	16	84898574	84898724	ENSG00000103187	protein_coding	ENST00000262428	84618078	280571.000000	proximity ENSG00000103187:83618078-85618078
chr16:84898573-84898724	16	84898574	84898724	ENSG00000103194	protein_coding	ENST00000933625	84700005	198644.000000	proximity ENSG00000103194:83700005-85700005
chr16:84898573-84898724	16	84898574	84898724	ENSG00000103196	protein_coding	ENST00000941702	84829504	69145.000000	proximity ENSG00000103196:83829504-85829504
chr16:84898573-84898724	16	84898574	84898724	ENSG00000131143	protein_coding	ENST00000968295	85799744	901095.000000	proximity ENSG00000131143:84799744-86799744
chr16:84898573-84898724	16	84898574	84898724	ENSG00000131148	protein_coding	ENST00000870911	85799625	900976.000000	proximity ENSG00000131148:84799625-86799625
chr16:84898573-84898724	16	84898574	84898724	ENSG00000131149	protein_coding	ENST00000253458	85613322	714673.000000	proximity ENSG00000131149:84613322-86613322
chr16:84898573-84898724	16	84898574	84898724	ENSG00000131153	protein_coding	ENST00000253462	85688954	790305.000000	proximity ENSG00000131153:84688954-86688954
chr16:84898573-84898724	16	84898574	84898724	ENSG00000135686	protein_coding	ENST00000861561	84648134	250515.000000	proximity ENSG00000135686:83648134-85648134
chr16:84898573-84898724	16	84898574	84898724	ENSG00000135709	protein_coding	ENST00000566428	85063212	164563.000000	proximity ENSG00000135709:84063212-86063212
chr16:84898573-84898724	16	84898574	84898724	ENSG00000140943	protein_coding	ENST00000851026	84116942	781707.000000	proximity ENSG00000140943:83116942-85116942
chr16:84898573-84898724	16	84898574	84898724	ENSG00000140950	protein_coding	ENST00000926572	84504648	394001.000000	proximity ENSG00000140950:83504648-85504648
chr16:84898573-84898724	16	84898574	84898724	ENSG00000140955	protein_coding	ENST00000268624	84191138	707511.000000	proximity ENSG00000140955:83191138-85191138
chr16:84898573-84898724	16	84898574	84898724	ENSG00000140961	protein_coding	ENST00000858449	83955714	942935.000000	proximity ENSG00000140961:82955714-84955714
chr16:84898573-84898724	16	84898574	84898724	ENSG00000153786	protein_coding	ENST00000905031	85011505	112856.000000	proximity ENSG00000153786:84011505-86011505
chr16:84898573-84898724	16	84898574	84898724	ENSG00000153789	protein_coding	ENST00000539556	85112472	213823.000000	proximity ENSG00000153789:84112472-86112472
chr16:84898573-84898724	16	84898574	84898724	ENSG00000154099	protein_coding	ENST00000963694	84145272	753377.000000	proximity ENSG00000154099:83145272-85145272
chr16:84898573-84898724	16	84898574	84898724	ENSG00000154102	protein_coding	ENST00000602583	85710850	812201.000000	proximity ENSG00000154102:84710850-86710850
chr16:84898573-84898724	16	84898574	84898724	ENSG00000166558	protein_coding	ENST00000299709	84042795	855854.000000	proximity ENSG00000166558:83042795-85042795
chr16:84898573-84898724	16	84898574	84898724	ENSG00000168418	protein_coding	ENST00000308251	84240012	658637.000000	proximity ENSG00000168418:83240012-85240012
chr16:84898573-84898724	16	84898574	84898724	ENSG00000310590	protein_coding	ENST00000851027	84101996	796653.000000	proximity ENSG00000310590:83101996-85101996
chr16:84907693-84907844	16	84907694	84907844	ENSG00000064270	protein_coding	ENST00000416219	84368527	539242.000000	proximity ENSG00000064270:83368527-85368527
chr16:84907693-84907844	16	84907694	84907844	ENSG00000103154	protein_coding	ENST00000565691	83971451	936318.000000	proximity ENSG00000103154:82971451-84971451
chr16:84907693-84907844	16	84907694	84907844	ENSG00000103160	protein_coding	ENST00000934216	84140785	766984.000000	proximity ENSG00000103160:83140785-85140785
chr16:84907693-84907844	16	84907694	84907844	ENSG00000103168	protein_coding	ENST00000963852	84187003	720766.000000	proximity ENSG00000103168:83187003-85187003
chr16:84907693-84907844	16	84907694	84907844	ENSG00000103175	protein_coding	ENST00000943489	84294715	613054.000000	proximity ENSG00000103175:83294715-85294715
chr16:84907693-84907844	16	84907694	84907844	ENSG00000103187	protein_coding	ENST00000262428	84618078	289691.000000	proximity ENSG00000103187:83618078-85618078
chr16:84907693-84907844	16	84907694	84907844	ENSG00000103194	protein_coding	ENST00000933625	84700005	207764.000000	proximity ENSG00000103194:83700005-85700005
chr16:84907693-84907844	16	84907694	84907844	ENSG00000103196	protein_coding	ENST00000941702	84829504	78265.000000	proximity ENSG00000103196:83829504-85829504
chr16:84907693-84907844	16	84907694	84907844	ENSG00000131143	protein_coding	ENST00000968295	85799744	891975.000000	proximity ENSG00000131143:84799744-86799744
chr16:84907693-84907844	16	84907694	84907844	ENSG00000131148	protein_coding	ENST00000870911	85799625	891856.000000	proximity ENSG00000131148:84799625-86799625
chr16:84907693-84907844	16	84907694	84907844	ENSG00000131149	protein_coding	ENST00000253458	85613322	705553.000000	proximity ENSG00000131149:84613322-86613322
chr16:84907693-84907844	16	84907694	84907844	ENSG00000131153	protein_coding	ENST00000253462	85688954	781185.000000	proximity ENSG00000131153:84688954-86688954
chr16:84907693-84907844	16	84907694	84907844	ENSG00000135686	protein_coding	ENST00000861561	84648134	259635.000000	proximity ENSG00000135686:83648134-85648134
chr16:84907693-84907844	16	84907694	84907844	ENSG00000135709	protein_coding	ENST00000566428	85063212	155443.000000	proximity ENSG00000135709:84063212-86063212
chr16:84907693-84907844	16	84907694	84907844	ENSG00000140943	protein_coding	ENST00000851026	84116942	790827.000000	proximity ENSG00000140943:83116942-85116942
chr16:84907693-84907844	16	84907694	84907844	ENSG00000140950	protein_coding	ENST00000926572	84504648	403121.000000	proximity ENSG00000140950:83504648-85504648
chr16:84907693-84907844	16	84907694	84907844	ENSG00000140955	protein_coding	ENST00000268624	84191138	716631.000000	proximity ENSG00000140955:83191138-85191138
chr16:84907693-84907844	16	84907694	84907844	ENSG00000140961	protein_coding	ENST00000858449	83955714	952055.000000	proximity ENSG00000140961:82955714-84955714
chr16:84907693-84907844	16	84907694	84907844	ENSG00000140968	protein_coding	ENST00000955396	85899162	991393.000000	proximity ENSG00000140968:84899162-86899162
chr16:84907693-84907844	16	84907694	84907844	ENSG00000153786	protein_coding	ENST00000905031	85011505	103736.000000	proximity ENSG00000153786:84011505-86011505
chr16:84907693-84907844	16	84907694	84907844	ENSG00000153789	protein_coding	ENST00000539556	85112472	204703.000000	proximity ENSG00000153789:84112472-86112472
chr16:84907693-84907844	16	84907694	84907844	ENSG00000154099	protein_coding	ENST00000963694	84145272	762497.000000	proximity ENSG00000154099:83145272-85145272
chr16:84907693-84907844	16	84907694	84907844	ENSG00000154102	protein_coding	ENST00000602583	85710850	803081.000000	proximity ENSG00000154102:84710850-86710850
chr16:84907693-84907844	16	84907694	84907844	ENSG00000166558	protein_coding	ENST00000299709	84042795	864974.000000	proximity ENSG00000166558:83042795-85042795
chr16:84907693-84907844	16	84907694	84907844	ENSG00000168418	protein_coding	ENST00000308251	84240012	667757.000000	proximity ENSG00000168418:83240012-85240012
chr16:84907693-84907844	16	84907694	84907844	ENSG00000310590	protein_coding	ENST00000851027	84101996	805773.000000	proximity ENSG00000310590:83101996-85101996
chr16:84913393-84913544	16	84913394	84913544	ENSG00000064270	protein_coding	ENST00000416219	84368527	544942.000000	proximity ENSG00000064270:83368527-85368527
chr16:84913393-84913544	16	84913394	84913544	ENSG00000103154	protein_coding	ENST00000565691	83971451	942018.000000	proximity ENSG00000103154:82971451-84971451
chr16:84913393-84913544	16	84913394	84913544	ENSG00000103160	protein_coding	ENST00000934216	84140785	772684.000000	proximity ENSG00000103160:83140785-85140785
chr16:84913393-84913544	16	84913394	84913544	ENSG00000103168	protein_coding	ENST00000963852	84187003	726466.000000	proximity ENSG00000103168:83187003-85187003
chr16:84913393-84913544	16	84913394	84913544	ENSG00000103175	protein_coding	ENST00000943489	84294715	618754.000000	proximity ENSG00000103175:83294715-85294715
chr16:84913393-84913544	16	84913394	84913544	ENSG00000103187	protein_coding	ENST00000262428	84618078	295391.000000	proximity ENSG00000103187:83618078-85618078
chr16:84913393-84913544	16	84913394	84913544	ENSG00000103194	protein_coding	ENST00000933625	84700005	213464.000000	proximity ENSG00000103194:83700005-85700005
chr16:84913393-84913544	16	84913394	84913544	ENSG00000103196	protein_coding	ENST00000941702	84829504	83965.000000	proximity ENSG00000103196:83829504-85829504
chr16:84913393-84913544	16	84913394	84913544	ENSG00000131143	protein_coding	ENST00000968295	85799744	886275.000000	proximity ENSG00000131143:84799744-86799744
chr16:84913393-84913544	16	84913394	84913544	ENSG00000131148	protein_coding	ENST00000870911	85799625	886156.000000	proximity ENSG00000131148:84799625-86799625
chr16:84913393-84913544	16	84913394	84913544	ENSG00000131149	protein_coding	ENST00000253458	85613322	699853.000000	proximity ENSG00000131149:84613322-86613322
chr16:84913393-84913544	16	84913394	84913544	ENSG00000131153	protein_coding	ENST00000253462	85688954	775485.000000	proximity ENSG00000131153:84688954-86688954
chr16:84913393-84913544	16	84913394	84913544	ENSG00000135686	protein_coding	ENST00000861561	84648134	265335.000000	proximity ENSG00000135686:83648134-85648134
chr16:84913393-84913544	16	84913394	84913544	ENSG00000135709	protein_coding	ENST00000566428	85063212	149743.000000	proximity ENSG00000135709:84063212-86063212
chr16:84913393-84913544	16	84913394	84913544	ENSG00000140943	protein_coding	ENST00000851026	84116942	796527.000000	proximity ENSG00000140943:83116942-85116942
chr16:84913393-84913544	16	84913394	84913544	ENSG00000140950	protein_coding	ENST00000926572	84504648	408821.000000	proximity ENSG00000140950:83504648-85504648
chr16:84913393-84913544	16	84913394	84913544	ENSG00000140955	protein_coding	ENST00000268624	84191138	722331.000000	proximity ENSG00000140955:83191138-85191138
chr16:84913393-84913544	16	84913394	84913544	ENSG00000140961	protein_coding	ENST00000858449	83955714	957755.000000	proximity ENSG00000140961:82955714-84955714
chr16:84913393-84913544	16	84913394	84913544	ENSG00000140968	protein_coding	ENST00000955396	85899162	985693.000000	proximity ENSG00000140968:84899162-86899162
chr16:84913393-84913544	16	84913394	84913544	ENSG00000153786	protein_coding	ENST00000905031	85011505	98036.000000	proximity ENSG00000153786:84011505-86011505
chr16:84913393-84913544	16	84913394	84913544	ENSG00000153789	protein_coding	ENST00000539556	85112472	199003.000000	proximity ENSG00000153789:84112472-86112472
chr16:84913393-84913544	16	84913394	84913544	ENSG00000154099	protein_coding	ENST00000963694	84145272	768197.000000	proximity ENSG00000154099:83145272-85145272
chr16:84913393-84913544	16	84913394	84913544	ENSG00000154102	protein_coding	ENST00000602583	85710850	797381.000000	proximity ENSG00000154102:84710850-86710850
chr16:84913393-84913544	16	84913394	84913544	ENSG00000166558	protein_coding	ENST00000299709	84042795	870674.000000	proximity ENSG00000166558:83042795-85042795
chr16:84913393-84913544	16	84913394	84913544	ENSG00000168418	protein_coding	ENST00000308251	84240012	673457.000000	proximity ENSG00000168418:83240012-85240012
chr16:84913393-84913544	16	84913394	84913544	ENSG00000310590	protein_coding	ENST00000851027	84101996	811473.000000	proximity ENSG00000310590:83101996-85101996
chr16:84919413-84919564	16	84919414	84919564	ENSG00000064270	protein_coding	ENST00000416219	84368527	550962.000000	proximity ENSG00000064270:83368527-85368527
chr16:84919413-84919564	16	84919414	84919564	ENSG00000103154	protein_coding	ENST00000565691	83971451	948038.000000	proximity ENSG00000103154:82971451-84971451
chr16:84919413-84919564	16	84919414	84919564	ENSG00000103160	protein_coding	ENST00000934216	84140785	778704.000000	proximity ENSG00000103160:83140785-85140785
chr16:84919413-84919564	16	84919414	84919564	ENSG00000103168	protein_coding	ENST00000963852	84187003	732486.000000	proximity ENSG00000103168:83187003-85187003
chr16:84919413-84919564	16	84919414	84919564	ENSG00000103175	protein_coding	ENST00000943489	84294715	624774.000000	proximity ENSG00000103175:83294715-85294715
chr16:84919413-84919564	16	84919414	84919564	ENSG00000103187	protein_coding	ENST00000262428	84618078	301411.000000	proximity ENSG00000103187:83618078-85618078
chr16:84919413-84919564	16	84919414	84919564	ENSG00000103194	protein_coding	ENST00000933625	84700005	219484.000000	proximity ENSG00000103194:83700005-85700005
chr16:84919413-84919564	16	84919414	84919564	ENSG00000103196	protein_coding	ENST00000941702	84829504	89985.000000	proximity ENSG00000103196:83829504-85829504
chr16:84919413-84919564	16	84919414	84919564	ENSG00000131143	protein_coding	ENST00000968295	85799744	880255.000000	proximity ENSG00000131143:84799744-86799744
chr16:84919413-84919564	16	84919414	84919564	ENSG00000131148	protein_coding	ENST00000870911	85799625	880136.000000	proximity ENSG00000131148:84799625-86799625
chr16:84919413-84919564	16	84919414	84919564	ENSG00000131149	protein_coding	ENST00000253458	85613322	693833.000000	proximity ENSG00000131149:84613322-86613322
chr16:84919413-84919564	16	84919414	84919564	ENSG00000131153	protein_coding	ENST00000253462	85688954	769465.000000	proximity ENSG00000131153:84688954-86688954
chr16:84919413-84919564	16	84919414	84919564	ENSG00000135686	protein_coding	ENST00000861561	84648134	271355.000000	proximity ENSG00000135686:83648134-85648134
chr16:84919413-84919564	16	84919414	84919564	ENSG00000135709	protein_coding	ENST00000566428	85063212	143723.000000	proximity ENSG00000135709:84063212-86063212
chr16:84919413-84919564	16	84919414	84919564	ENSG00000140943	protein_coding	ENST00000851026	84116942	802547.000000	proximity ENSG00000140943:83116942-85116942
chr16:84919413-84919564	16	84919414	84919564	ENSG00000140950	protein_coding	ENST00000926572	84504648	414841.000000	proximity ENSG00000140950:83504648-85504648
chr16:84919413-84919564	16	84919414	84919564	ENSG00000140955	protein_coding	ENST00000268624	84191138	728351.000000	proximity ENSG00000140955:83191138-85191138
chr16:84919413-84919564	16	84919414	84919564	ENSG00000140961	protein_coding	ENST00000858449	83955714	963775.000000	proximity ENSG00000140961:82955714-84955714
chr16:84919413-84919564	16	84919414	84919564	ENSG00000140968	protein_coding	ENST00000955396	85899162	979673.000000	proximity ENSG00000140968:84899162-86899162
chr16:84919413-84919564	16	84919414	84919564	ENSG00000153786	protein_coding	ENST00000905031	85011505	92016.000000	proximity ENSG00000153786:84011505-86011505
chr16:84919413-84919564	16	84919414	84919564	ENSG00000153789	protein_coding	ENST00000539556	85112472	192983.000000	proximity ENSG00000153789:84112472-86112472
chr16:84919413-84919564	16	84919414	84919564	ENSG00000154099	protein_coding	ENST00000963694	84145272	774217.000000	proximity ENSG00000154099:83145272-85145272
chr16:84919413-84919564	16	84919414	84919564	ENSG00000154102	protein_coding	ENST00000602583	85710850	791361.000000	proximity ENSG00000154102:84710850-86710850
chr16:84919413-84919564	16	84919414	84919564	ENSG00000166558	protein_coding	ENST00000299709	84042795	876694.000000	proximity ENSG00000166558:83042795-85042795
chr16:84919413-84919564	16	84919414	84919564	ENSG00000168418	protein_coding	ENST00000308251	84240012	679477.000000	proximity ENSG00000168418:83240012-85240012
chr16:84919413-84919564	16	84919414	84919564	ENSG00000310590	protein_coding	ENST00000851027	84101996	817493.000000	proximity ENSG00000310590:83101996-85101996
chr16:84922513-84922664	16	84922514	84922664	ENSG00000064270	protein_coding	ENST00000416219	84368527	554062.000000	proximity ENSG00000064270:83368527-85368527
chr16:84922513-84922664	16	84922514	84922664	ENSG00000103154	protein_coding	ENST00000565691	83971451	951138.000000	proximity ENSG00000103154:82971451-84971451
chr16:84922513-84922664	16	84922514	84922664	ENSG00000103160	protein_coding	ENST00000934216	84140785	781804.000000	proximity ENSG00000103160:83140785-85140785
chr16:84922513-84922664	16	84922514	84922664	ENSG00000103168	protein_coding	ENST00000963852	84187003	735586.000000	proximity ENSG00000103168:83187003-85187003
chr16:84922513-84922664	16	84922514	84922664	ENSG00000103175	protein_coding	ENST00000943489	84294715	627874.000000	proximity ENSG00000103175:83294715-85294715
chr16:84922513-84922664	16	84922514	84922664	ENSG00000103187	protein_coding	ENST00000262428	84618078	304511.000000	proximity ENSG00000103187:83618078-85618078
chr16:84922513-84922664	16	84922514	84922664	ENSG00000103194	protein_coding	ENST00000933625	84700005	222584.000000	proximity ENSG00000103194:83700005-85700005
chr16:84922513-84922664	16	84922514	84922664	ENSG00000103196	protein_coding	ENST00000941702	84829504	93085.000000	proximity ENSG00000103196:83829504-85829504
chr16:84922513-84922664	16	84922514	84922664	ENSG00000131143	protein_coding	ENST00000968295	85799744	877155.000000	proximity ENSG00000131143:84799744-86799744
chr16:84922513-84922664	16	84922514	84922664	ENSG00000131148	protein_coding	ENST00000870911	85799625	877036.000000	proximity ENSG00000131148:84799625-86799625
chr16:84922513-84922664	16	84922514	84922664	ENSG00000131149	protein_coding	ENST00000253458	85613322	690733.000000	proximity ENSG00000131149:84613322-86613322
chr16:84922513-84922664	16	84922514	84922664	ENSG00000131153	protein_coding	ENST00000253462	85688954	766365.000000	proximity ENSG00000131153:84688954-86688954
chr16:84922513-84922664	16	84922514	84922664	ENSG00000135686	protein_coding	ENST00000861561	84648134	274455.000000	proximity ENSG00000135686:83648134-85648134
chr16:84922513-84922664	16	84922514	84922664	ENSG00000135709	protein_coding	ENST00000566428	85063212	140623.000000	proximity ENSG00000135709:84063212-86063212
chr16:84922513-84922664	16	84922514	84922664	ENSG00000140943	protein_coding	ENST00000851026	84116942	805647.000000	proximity ENSG00000140943:83116942-85116942
chr16:84922513-84922664	16	84922514	84922664	ENSG00000140950	protein_coding	ENST00000926572	84504648	417941.000000	proximity ENSG00000140950:83504648-85504648
chr16:84922513-84922664	16	84922514	84922664	ENSG00000140955	protein_coding	ENST00000268624	84191138	731451.000000	proximity ENSG00000140955:83191138-85191138
chr16:84922513-84922664	16	84922514	84922664	ENSG00000140961	protein_coding	ENST00000858449	83955714	966875.000000	proximity ENSG00000140961:82955714-84955714
chr16:84922513-84922664	16	84922514	84922664	ENSG00000140968	protein_coding	ENST00000955396	85899162	976573.000000	proximity ENSG00000140968:84899162-86899162
chr16:84922513-84922664	16	84922514	84922664	ENSG00000153786	protein_coding	ENST00000905031	85011505	88916.000000	proximity ENSG00000153786:84011505-86011505
chr16:84922513-84922664	16	84922514	84922664	ENSG00000153789	protein_coding	ENST00000539556	85112472	189883.000000	proximity ENSG00000153789:84112472-86112472
chr16:84922513-84922664	16	84922514	84922664	ENSG00000154099	protein_coding	ENST00000963694	84145272	777317.000000	proximity ENSG00000154099:83145272-85145272
chr16:84922513-84922664	16	84922514	84922664	ENSG00000154102	protein_coding	ENST00000602583	85710850	788261.000000	proximity ENSG00000154102:84710850-86710850
chr16:84922513-84922664	16	84922514	84922664	ENSG00000166558	protein_coding	ENST00000299709	84042795	879794.000000	proximity ENSG00000166558:83042795-85042795
chr16:84922513-84922664	16	84922514	84922664	ENSG00000168418	protein_coding	ENST00000308251	84240012	682577.000000	proximity ENSG00000168418:83240012-85240012
chr16:84922513-84922664	16	84922514	84922664	ENSG00000310590	protein_coding	ENST00000851027	84101996	820593.000000	proximity ENSG00000310590:83101996-85101996
chr16:84922813-84922964	16	84922814	84922964	ENSG00000064270	protein_coding	ENST00000416219	84368527	554362.000000	proximity ENSG00000064270:83368527-85368527
chr16:84922813-84922964	16	84922814	84922964	ENSG00000103154	protein_coding	ENST00000565691	83971451	951438.000000	proximity ENSG00000103154:82971451-84971451
chr16:84922813-84922964	16	84922814	84922964	ENSG00000103160	protein_coding	ENST00000934216	84140785	782104.000000	proximity ENSG00000103160:83140785-85140785
chr16:84922813-84922964	16	84922814	84922964	ENSG00000103168	protein_coding	ENST00000963852	84187003	735886.000000	proximity ENSG00000103168:83187003-85187003
chr16:84922813-84922964	16	84922814	84922964	ENSG00000103175	protein_coding	ENST00000943489	84294715	628174.000000	proximity ENSG00000103175:83294715-85294715
chr16:84922813-84922964	16	84922814	84922964	ENSG00000103187	protein_coding	ENST00000262428	84618078	304811.000000	proximity ENSG00000103187:83618078-85618078
chr16:84922813-84922964	16	84922814	84922964	ENSG00000103194	protein_coding	ENST00000933625	84700005	222884.000000	proximity ENSG00000103194:83700005-85700005
chr16:84922813-84922964	16	84922814	84922964	ENSG00000103196	protein_coding	ENST00000941702	84829504	93385.000000	proximity ENSG00000103196:83829504-85829504
chr16:84922813-84922964	16	84922814	84922964	ENSG00000131143	protein_coding	ENST00000968295	85799744	876855.000000	proximity ENSG00000131143:84799744-86799744
chr16:84922813-84922964	16	84922814	84922964	ENSG00000131148	protein_coding	ENST00000870911	85799625	876736.000000	proximity ENSG00000131148:84799625-86799625
chr16:84922813-84922964	16	84922814	84922964	ENSG00000131149	protein_coding	ENST00000253458	85613322	690433.000000	proximity ENSG00000131149:84613322-86613322
chr16:84922813-84922964	16	84922814	84922964	ENSG00000131153	protein_coding	ENST00000253462	85688954	766065.000000	proximity ENSG00000131153:84688954-86688954
chr16:84922813-84922964	16	84922814	84922964	ENSG00000135686	protein_coding	ENST00000861561	84648134	274755.000000	proximity ENSG00000135686:83648134-85648134
chr16:84922813-84922964	16	84922814	84922964	ENSG00000135709	protein_coding	ENST00000566428	85063212	140323.000000	proximity ENSG00000135709:84063212-86063212
chr16:84922813-84922964	16	84922814	84922964	ENSG00000140943	protein_coding	ENST00000851026	84116942	805947.000000	proximity ENSG00000140943:83116942-85116942
chr16:84922813-84922964	16	84922814	84922964	ENSG00000140950	protein_coding	ENST00000926572	84504648	418241.000000	proximity ENSG00000140950:83504648-85504648
chr16:84922813-84922964	16	84922814	84922964	ENSG00000140955	protein_coding	ENST00000268624	84191138	731751.000000	proximity ENSG00000140955:83191138-85191138
chr16:84922813-84922964	16	84922814	84922964	ENSG00000140961	protein_coding	ENST00000858449	83955714	967175.000000	proximity ENSG00000140961:82955714-84955714
chr16:84922813-84922964	16	84922814	84922964	ENSG00000140968	protein_coding	ENST00000955396	85899162	976273.000000	proximity ENSG00000140968:84899162-86899162
chr16:84922813-84922964	16	84922814	84922964	ENSG00000153786	protein_coding	ENST00000905031	85011505	88616.000000	proximity ENSG00000153786:84011505-86011505
chr16:84922813-84922964	16	84922814	84922964	ENSG00000153789	protein_coding	ENST00000539556	85112472	189583.000000	proximity ENSG00000153789:84112472-86112472
chr16:84922813-84922964	16	84922814	84922964	ENSG00000154099	protein_coding	ENST00000963694	84145272	777617.000000	proximity ENSG00000154099:83145272-85145272
chr16:84922813-84922964	16	84922814	84922964	ENSG00000154102	protein_coding	ENST00000602583	85710850	787961.000000	proximity ENSG00000154102:84710850-86710850
chr16:84922813-84922964	16	84922814	84922964	ENSG00000166558	protein_coding	ENST00000299709	84042795	880094.000000	proximity ENSG00000166558:83042795-85042795
chr16:84922813-84922964	16	84922814	84922964	ENSG00000168418	protein_coding	ENST00000308251	84240012	682877.000000	proximity ENSG00000168418:83240012-85240012
chr16:84922813-84922964	16	84922814	84922964	ENSG00000310590	protein_coding	ENST00000851027	84101996	820893.000000	proximity ENSG00000310590:83101996-85101996
chr16:84922973-84923124	16	84922974	84923124	ENSG00000064270	protein_coding	ENST00000416219	84368527	554522.000000	proximity ENSG00000064270:83368527-85368527
chr16:84922973-84923124	16	84922974	84923124	ENSG00000103154	protein_coding	ENST00000565691	83971451	951598.000000	proximity ENSG00000103154:82971451-84971451
chr16:84922973-84923124	16	84922974	84923124	ENSG00000103160	protein_coding	ENST00000934216	84140785	782264.000000	proximity ENSG00000103160:83140785-85140785
chr16:84922973-84923124	16	84922974	84923124	ENSG00000103168	protein_coding	ENST00000963852	84187003	736046.000000	proximity ENSG00000103168:83187003-85187003
chr16:84922973-84923124	16	84922974	84923124	ENSG00000103175	protein_coding	ENST00000943489	84294715	628334.000000	proximity ENSG00000103175:83294715-85294715
chr16:84922973-84923124	16	84922974	84923124	ENSG00000103187	protein_coding	ENST00000262428	84618078	304971.000000	proximity ENSG00000103187:83618078-85618078
chr16:84922973-84923124	16	84922974	84923124	ENSG00000103194	protein_coding	ENST00000933625	84700005	223044.000000	proximity ENSG00000103194:83700005-85700005
chr16:84922973-84923124	16	84922974	84923124	ENSG00000103196	protein_coding	ENST00000941702	84829504	93545.000000	proximity ENSG00000103196:83829504-85829504
chr16:84922973-84923124	16	84922974	84923124	ENSG00000131143	protein_coding	ENST00000968295	85799744	876695.000000	proximity ENSG00000131143:84799744-86799744
chr16:84922973-84923124	16	84922974	84923124	ENSG00000131148	protein_coding	ENST00000870911	85799625	876576.000000	proximity ENSG00000131148:84799625-86799625
chr16:84922973-84923124	16	84922974	84923124	ENSG00000131149	protein_coding	ENST00000253458	85613322	690273.000000	proximity ENSG00000131149:84613322-86613322
chr16:84922973-84923124	16	84922974	84923124	ENSG00000131153	protein_coding	ENST00000253462	85688954	765905.000000	proximity ENSG00000131153:84688954-86688954
chr16:84922973-84923124	16	84922974	84923124	ENSG00000135686	protein_coding	ENST00000861561	84648134	274915.000000	proximity ENSG00000135686:83648134-85648134
chr16:84922973-84923124	16	84922974	84923124	ENSG00000135709	protein_coding	ENST00000566428	85063212	140163.000000	proximity ENSG00000135709:84063212-86063212
chr16:84922973-84923124	16	84922974	84923124	ENSG00000140943	protein_coding	ENST00000851026	84116942	806107.000000	proximity ENSG00000140943:83116942-85116942
chr16:84922973-84923124	16	84922974	84923124	ENSG00000140950	protein_coding	ENST00000926572	84504648	418401.000000	proximity ENSG00000140950:83504648-85504648
chr16:84922973-84923124	16	84922974	84923124	ENSG00000140955	protein_coding	ENST00000268624	84191138	731911.000000	proximity ENSG00000140955:83191138-85191138
chr16:84922973-84923124	16	84922974	84923124	ENSG00000140961	protein_coding	ENST00000858449	83955714	967335.000000	proximity ENSG00000140961:82955714-84955714
chr16:84922973-84923124	16	84922974	84923124	ENSG00000140968	protein_coding	ENST00000955396	85899162	976113.000000	proximity ENSG00000140968:84899162-86899162
chr16:84922973-84923124	16	84922974	84923124	ENSG00000153786	protein_coding	ENST00000905031	85011505	88456.000000	proximity ENSG00000153786:84011505-86011505
chr16:84922973-84923124	16	84922974	84923124	ENSG00000153789	protein_coding	ENST00000539556	85112472	189423.000000	proximity ENSG00000153789:84112472-86112472
chr16:84922973-84923124	16	84922974	84923124	ENSG00000154099	protein_coding	ENST00000963694	84145272	777777.000000	proximity ENSG00000154099:83145272-85145272
chr16:84922973-84923124	16	84922974	84923124	ENSG00000154102	protein_coding	ENST00000602583	85710850	787801.000000	proximity ENSG00000154102:84710850-86710850
chr16:84922973-84923124	16	84922974	84923124	ENSG00000166558	protein_coding	ENST00000299709	84042795	880254.000000	proximity ENSG00000166558:83042795-85042795
chr16:84922973-84923124	16	84922974	84923124	ENSG00000168418	protein_coding	ENST00000308251	84240012	683037.000000	proximity ENSG00000168418:83240012-85240012
chr16:84922973-84923124	16	84922974	84923124	ENSG00000310590	protein_coding	ENST00000851027	84101996	821053.000000	proximity ENSG00000310590:83101996-85101996
chr16:84924858-84925009	16	84924859	84925009	ENSG00000064270	protein_coding	ENST00000416219	84368527	556407.000000	proximity ENSG00000064270:83368527-85368527
chr16:84924858-84925009	16	84924859	84925009	ENSG00000103154	protein_coding	ENST00000565691	83971451	953483.000000	proximity ENSG00000103154:82971451-84971451
chr16:84924858-84925009	16	84924859	84925009	ENSG00000103160	protein_coding	ENST00000934216	84140785	784149.000000	proximity ENSG00000103160:83140785-85140785
chr16:84924858-84925009	16	84924859	84925009	ENSG00000103168	protein_coding	ENST00000963852	84187003	737931.000000	proximity ENSG00000103168:83187003-85187003
chr16:84924858-84925009	16	84924859	84925009	ENSG00000103175	protein_coding	ENST00000943489	84294715	630219.000000	proximity ENSG00000103175:83294715-85294715
chr16:84924858-84925009	16	84924859	84925009	ENSG00000103187	protein_coding	ENST00000262428	84618078	306856.000000	proximity ENSG00000103187:83618078-85618078
chr16:84924858-84925009	16	84924859	84925009	ENSG00000103194	protein_coding	ENST00000933625	84700005	224929.000000	proximity ENSG00000103194:83700005-85700005
chr16:84924858-84925009	16	84924859	84925009	ENSG00000103196	protein_coding	ENST00000941702	84829504	95430.000000	proximity ENSG00000103196:83829504-85829504
chr16:84924858-84925009	16	84924859	84925009	ENSG00000131143	protein_coding	ENST00000968295	85799744	874810.000000	proximity ENSG00000131143:84799744-86799744
chr16:84924858-84925009	16	84924859	84925009	ENSG00000131148	protein_coding	ENST00000870911	85799625	874691.000000	proximity ENSG00000131148:84799625-86799625
chr16:84924858-84925009	16	84924859	84925009	ENSG00000131149	protein_coding	ENST00000253458	85613322	688388.000000	proximity ENSG00000131149:84613322-86613322
chr16:84924858-84925009	16	84924859	84925009	ENSG00000131153	protein_coding	ENST00000253462	85688954	764020.000000	proximity ENSG00000131153:84688954-86688954
chr16:84924858-84925009	16	84924859	84925009	ENSG00000135686	protein_coding	ENST00000861561	84648134	276800.000000	proximity ENSG00000135686:83648134-85648134
chr16:84924858-84925009	16	84924859	84925009	ENSG00000135709	protein_coding	ENST00000566428	85063212	138278.000000	proximity ENSG00000135709:84063212-86063212
chr16:84924858-84925009	16	84924859	84925009	ENSG00000140943	protein_coding	ENST00000851026	84116942	807992.000000	proximity ENSG00000140943:83116942-85116942
chr16:84924858-84925009	16	84924859	84925009	ENSG00000140950	protein_coding	ENST00000926572	84504648	420286.000000	proximity ENSG00000140950:83504648-85504648
chr16:84924858-84925009	16	84924859	84925009	ENSG00000140955	protein_coding	ENST00000268624	84191138	733796.000000	proximity ENSG00000140955:83191138-85191138
chr16:84924858-84925009	16	84924859	84925009	ENSG00000140961	protein_coding	ENST00000858449	83955714	969220.000000	proximity ENSG00000140961:82955714-84955714
chr16:84924858-84925009	16	84924859	84925009	ENSG00000140968	protein_coding	ENST00000955396	85899162	974228.000000	proximity ENSG00000140968:84899162-86899162
chr16:84924858-84925009	16	84924859	84925009	ENSG00000153786	protein_coding	ENST00000905031	85011505	86571.000000	proximity ENSG00000153786:84011505-86011505
chr16:84924858-84925009	16	84924859	84925009	ENSG00000153789	protein_coding	ENST00000539556	85112472	187538.000000	proximity ENSG00000153789:84112472-86112472
chr16:84924858-84925009	16	84924859	84925009	ENSG00000154099	protein_coding	ENST00000963694	84145272	779662.000000	proximity ENSG00000154099:83145272-85145272
chr16:84924858-84925009	16	84924859	84925009	ENSG00000154102	protein_coding	ENST00000602583	85710850	785916.000000	proximity ENSG00000154102:84710850-86710850
chr16:84924858-84925009	16	84924859	84925009	ENSG00000166558	protein_coding	ENST00000299709	84042795	882139.000000	proximity ENSG00000166558:83042795-85042795
chr16:84924858-84925009	16	84924859	84925009	ENSG00000168418	protein_coding	ENST00000308251	84240012	684922.000000	proximity ENSG00000168418:83240012-85240012
chr16:84924858-84925009	16	84924859	84925009	ENSG00000310590	protein_coding	ENST00000851027	84101996	822938.000000	proximity ENSG00000310590:83101996-85101996
chr16:84925273-84925424	16	84925274	84925424	ENSG00000064270	protein_coding	ENST00000416219	84368527	556822.000000	proximity ENSG00000064270:83368527-85368527
chr16:84925273-84925424	16	84925274	84925424	ENSG00000103154	protein_coding	ENST00000565691	83971451	953898.000000	proximity ENSG00000103154:82971451-84971451
chr16:84925273-84925424	16	84925274	84925424	ENSG00000103160	protein_coding	ENST00000934216	84140785	784564.000000	proximity ENSG00000103160:83140785-85140785
chr16:84925273-84925424	16	84925274	84925424	ENSG00000103168	protein_coding	ENST00000963852	84187003	738346.000000	proximity ENSG00000103168:83187003-85187003
chr16:84925273-84925424	16	84925274	84925424	ENSG00000103175	protein_coding	ENST00000943489	84294715	630634.000000	proximity ENSG00000103175:83294715-85294715
chr16:84925273-84925424	16	84925274	84925424	ENSG00000103187	protein_coding	ENST00000262428	84618078	307271.000000	proximity ENSG00000103187:83618078-85618078
chr16:84925273-84925424	16	84925274	84925424	ENSG00000103194	protein_coding	ENST00000933625	84700005	225344.000000	proximity ENSG00000103194:83700005-85700005
chr16:84925273-84925424	16	84925274	84925424	ENSG00000103196	protein_coding	ENST00000941702	84829504	95845.000000	proximity ENSG00000103196:83829504-85829504
chr16:84925273-84925424	16	84925274	84925424	ENSG00000131143	protein_coding	ENST00000968295	85799744	874395.000000	proximity ENSG00000131143:84799744-86799744
chr16:84925273-84925424	16	84925274	84925424	ENSG00000131148	protein_coding	ENST00000870911	85799625	874276.000000	proximity ENSG00000131148:84799625-86799625
chr16:84925273-84925424	16	84925274	84925424	ENSG00000131149	protein_coding	ENST00000253458	85613322	687973.000000	proximity ENSG00000131149:84613322-86613322
chr16:84925273-84925424	16	84925274	84925424	ENSG00000131153	protein_coding	ENST00000253462	85688954	763605.000000	proximity ENSG00000131153:84688954-86688954
chr16:84925273-84925424	16	84925274	84925424	ENSG00000135686	protein_coding	ENST00000861561	84648134	277215.000000	proximity ENSG00000135686:83648134-85648134
chr16:84925273-84925424	16	84925274	84925424	ENSG00000135709	protein_coding	ENST00000566428	85063212	137863.000000	proximity ENSG00000135709:84063212-86063212
chr16:84925273-84925424	16	84925274	84925424	ENSG00000140943	protein_coding	ENST00000851026	84116942	808407.000000	proximity ENSG00000140943:83116942-85116942
chr16:84925273-84925424	16	84925274	84925424	ENSG00000140950	protein_coding	ENST00000926572	84504648	420701.000000	proximity ENSG00000140950:83504648-85504648
chr16:84925273-84925424	16	84925274	84925424	ENSG00000140955	protein_coding	ENST00000268624	84191138	734211.000000	proximity ENSG00000140955:83191138-85191138
chr16:84925273-84925424	16	84925274	84925424	ENSG00000140961	protein_coding	ENST00000858449	83955714	969635.000000	proximity ENSG00000140961:82955714-84955714
chr16:84925273-84925424	16	84925274	84925424	ENSG00000140968	protein_coding	ENST00000955396	85899162	973813.000000	proximity ENSG00000140968:84899162-86899162
chr16:84925273-84925424	16	84925274	84925424	ENSG00000153786	protein_coding	ENST00000905031	85011505	86156.000000	proximity ENSG00000153786:84011505-86011505
chr16:84925273-84925424	16	84925274	84925424	ENSG00000153789	protein_coding	ENST00000539556	85112472	187123.000000	proximity ENSG00000153789:84112472-86112472
chr16:84925273-84925424	16	84925274	84925424	ENSG00000154099	protein_coding	ENST00000963694	84145272	780077.000000	proximity ENSG00000154099:83145272-85145272
chr16:84925273-84925424	16	84925274	84925424	ENSG00000154102	protein_coding	ENST00000602583	85710850	785501.000000	proximity ENSG00000154102:84710850-86710850
chr16:84925273-84925424	16	84925274	84925424	ENSG00000166558	protein_coding	ENST00000299709	84042795	882554.000000	proximity ENSG00000166558:83042795-85042795
chr16:84925273-84925424	16	84925274	84925424	ENSG00000168418	protein_coding	ENST00000308251	84240012	685337.000000	proximity ENSG00000168418:83240012-85240012
chr16:84925273-84925424	16	84925274	84925424	ENSG00000310590	protein_coding	ENST00000851027	84101996	823353.000000	proximity ENSG00000310590:83101996-85101996
chr16:84928793-84928944	16	84928794	84928944	ENSG00000064270	protein_coding	ENST00000416219	84368527	560342.000000	proximity ENSG00000064270:83368527-85368527
chr16:84928793-84928944	16	84928794	84928944	ENSG00000103154	protein_coding	ENST00000565691	83971451	957418.000000	proximity ENSG00000103154:82971451-84971451
chr16:84928793-84928944	16	84928794	84928944	ENSG00000103160	protein_coding	ENST00000934216	84140785	788084.000000	proximity ENSG00000103160:83140785-85140785
chr16:84928793-84928944	16	84928794	84928944	ENSG00000103168	protein_coding	ENST00000963852	84187003	741866.000000	proximity ENSG00000103168:83187003-85187003
chr16:84928793-84928944	16	84928794	84928944	ENSG00000103175	protein_coding	ENST00000943489	84294715	634154.000000	proximity ENSG00000103175:83294715-85294715
chr16:84928793-84928944	16	84928794	84928944	ENSG00000103187	protein_coding	ENST00000262428	84618078	310791.000000	proximity ENSG00000103187:83618078-85618078
chr16:84928793-84928944	16	84928794	84928944	ENSG00000103194	protein_coding	ENST00000933625	84700005	228864.000000	proximity ENSG00000103194:83700005-85700005
chr16:84928793-84928944	16	84928794	84928944	ENSG00000103196	protein_coding	ENST00000941702	84829504	99365.000000	proximity ENSG00000103196:83829504-85829504
chr16:84928793-84928944	16	84928794	84928944	ENSG00000131143	protein_coding	ENST00000968295	85799744	870875.000000	proximity ENSG00000131143:84799744-86799744
chr16:84928793-84928944	16	84928794	84928944	ENSG00000131148	protein_coding	ENST00000870911	85799625	870756.000000	proximity ENSG00000131148:84799625-86799625
chr16:84928793-84928944	16	84928794	84928944	ENSG00000131149	protein_coding	ENST00000253458	85613322	684453.000000	proximity ENSG00000131149:84613322-86613322
chr16:84928793-84928944	16	84928794	84928944	ENSG00000131153	protein_coding	ENST00000253462	85688954	760085.000000	proximity ENSG00000131153:84688954-86688954
chr16:84928793-84928944	16	84928794	84928944	ENSG00000135686	protein_coding	ENST00000861561	84648134	280735.000000	proximity ENSG00000135686:83648134-85648134
chr16:84928793-84928944	16	84928794	84928944	ENSG00000135709	protein_coding	ENST00000566428	85063212	134343.000000	proximity ENSG00000135709:84063212-86063212
chr16:84928793-84928944	16	84928794	84928944	ENSG00000140943	protein_coding	ENST00000851026	84116942	811927.000000	proximity ENSG00000140943:83116942-85116942
chr16:84928793-84928944	16	84928794	84928944	ENSG00000140950	protein_coding	ENST00000926572	84504648	424221.000000	proximity ENSG00000140950:83504648-85504648
chr16:84928793-84928944	16	84928794	84928944	ENSG00000140955	protein_coding	ENST00000268624	84191138	737731.000000	proximity ENSG00000140955:83191138-85191138
chr16:84928793-84928944	16	84928794	84928944	ENSG00000140961	protein_coding	ENST00000858449	83955714	973155.000000	proximity ENSG00000140961:82955714-84955714
chr16:84928793-84928944	16	84928794	84928944	ENSG00000140968	protein_coding	ENST00000955396	85899162	970293.000000	proximity ENSG00000140968:84899162-86899162
chr16:84928793-84928944	16	84928794	84928944	ENSG00000153786	protein_coding	ENST00000905031	85011505	82636.000000	proximity ENSG00000153786:84011505-86011505
chr16:84928793-84928944	16	84928794	84928944	ENSG00000153789	protein_coding	ENST00000539556	85112472	183603.000000	proximity ENSG00000153789:84112472-86112472
chr16:84928793-84928944	16	84928794	84928944	ENSG00000154099	protein_coding	ENST00000963694	84145272	783597.000000	proximity ENSG00000154099:83145272-85145272
chr16:84928793-84928944	16	84928794	84928944	ENSG00000154102	protein_coding	ENST00000602583	85710850	781981.000000	proximity ENSG00000154102:84710850-86710850
chr16:84928793-84928944	16	84928794	84928944	ENSG00000166558	protein_coding	ENST00000299709	84042795	886074.000000	proximity ENSG00000166558:83042795-85042795
chr16:84928793-84928944	16	84928794	84928944	ENSG00000168418	protein_coding	ENST00000308251	84240012	688857.000000	proximity ENSG00000168418:83240012-85240012
chr16:84928793-84928944	16	84928794	84928944	ENSG00000310590	protein_coding	ENST00000851027	84101996	826873.000000	proximity ENSG00000310590:83101996-85101996
chr16:84929253-84929404	16	84929254	84929404	ENSG00000064270	protein_coding	ENST00000416219	84368527	560802.000000	proximity ENSG00000064270:83368527-85368527
chr16:84929253-84929404	16	84929254	84929404	ENSG00000103154	protein_coding	ENST00000565691	83971451	957878.000000	proximity ENSG00000103154:82971451-84971451
chr16:84929253-84929404	16	84929254	84929404	ENSG00000103160	protein_coding	ENST00000934216	84140785	788544.000000	proximity ENSG00000103160:83140785-85140785
chr16:84929253-84929404	16	84929254	84929404	ENSG00000103168	protein_coding	ENST00000963852	84187003	742326.000000	proximity ENSG00000103168:83187003-85187003
chr16:84929253-84929404	16	84929254	84929404	ENSG00000103175	protein_coding	ENST00000943489	84294715	634614.000000	proximity ENSG00000103175:83294715-85294715
chr16:84929253-84929404	16	84929254	84929404	ENSG00000103187	protein_coding	ENST00000262428	84618078	311251.000000	proximity ENSG00000103187:83618078-85618078
chr16:84929253-84929404	16	84929254	84929404	ENSG00000103194	protein_coding	ENST00000933625	84700005	229324.000000	proximity ENSG00000103194:83700005-85700005
chr16:84929253-84929404	16	84929254	84929404	ENSG00000103196	protein_coding	ENST00000941702	84829504	99825.000000	proximity ENSG00000103196:83829504-85829504
chr16:84929253-84929404	16	84929254	84929404	ENSG00000131143	protein_coding	ENST00000968295	85799744	870415.000000	proximity ENSG00000131143:84799744-86799744
chr16:84929253-84929404	16	84929254	84929404	ENSG00000131148	protein_coding	ENST00000870911	85799625	870296.000000	proximity ENSG00000131148:84799625-86799625
chr16:84929253-84929404	16	84929254	84929404	ENSG00000131149	protein_coding	ENST00000253458	85613322	683993.000000	proximity ENSG00000131149:84613322-86613322
chr16:84929253-84929404	16	84929254	84929404	ENSG00000131153	protein_coding	ENST00000253462	85688954	759625.000000	proximity ENSG00000131153:84688954-86688954
chr16:84929253-84929404	16	84929254	84929404	ENSG00000135686	protein_coding	ENST00000861561	84648134	281195.000000	proximity ENSG00000135686:83648134-85648134
chr16:84929253-84929404	16	84929254	84929404	ENSG00000135709	protein_coding	ENST00000566428	85063212	133883.000000	proximity ENSG00000135709:84063212-86063212
chr16:84929253-84929404	16	84929254	84929404	ENSG00000140943	protein_coding	ENST00000851026	84116942	812387.000000	proximity ENSG00000140943:83116942-85116942
chr16:84929253-84929404	16	84929254	84929404	ENSG00000140950	protein_coding	ENST00000926572	84504648	424681.000000	proximity ENSG00000140950:83504648-85504648
chr16:84929253-84929404	16	84929254	84929404	ENSG00000140955	protein_coding	ENST00000268624	84191138	738191.000000	proximity ENSG00000140955:83191138-85191138
chr16:84929253-84929404	16	84929254	84929404	ENSG00000140961	protein_coding	ENST00000858449	83955714	973615.000000	proximity ENSG00000140961:82955714-84955714
chr16:84929253-84929404	16	84929254	84929404	ENSG00000140968	protein_coding	ENST00000955396	85899162	969833.000000	proximity ENSG00000140968:84899162-86899162
chr16:84929253-84929404	16	84929254	84929404	ENSG00000153786	protein_coding	ENST00000905031	85011505	82176.000000	proximity ENSG00000153786:84011505-86011505
chr16:84929253-84929404	16	84929254	84929404	ENSG00000153789	protein_coding	ENST00000539556	85112472	183143.000000	proximity ENSG00000153789:84112472-86112472
chr16:84929253-84929404	16	84929254	84929404	ENSG00000154099	protein_coding	ENST00000963694	84145272	784057.000000	proximity ENSG00000154099:83145272-85145272
chr16:84929253-84929404	16	84929254	84929404	ENSG00000154102	protein_coding	ENST00000602583	85710850	781521.000000	proximity ENSG00000154102:84710850-86710850
chr16:84929253-84929404	16	84929254	84929404	ENSG00000166558	protein_coding	ENST00000299709	84042795	886534.000000	proximity ENSG00000166558:83042795-85042795
chr16:84929253-84929404	16	84929254	84929404	ENSG00000168418	protein_coding	ENST00000308251	84240012	689317.000000	proximity ENSG00000168418:83240012-85240012
chr16:84929253-84929404	16	84929254	84929404	ENSG00000310590	protein_coding	ENST00000851027	84101996	827333.000000	proximity ENSG00000310590:83101996-85101996
chr16:84929798-84929949	16	84929799	84929949	ENSG00000064270	protein_coding	ENST00000416219	84368527	561347.000000	proximity ENSG00000064270:83368527-85368527
chr16:84929798-84929949	16	84929799	84929949	ENSG00000103154	protein_coding	ENST00000565691	83971451	958423.000000	proximity ENSG00000103154:82971451-84971451
chr16:84929798-84929949	16	84929799	84929949	ENSG00000103160	protein_coding	ENST00000934216	84140785	789089.000000	proximity ENSG00000103160:83140785-85140785
chr16:84929798-84929949	16	84929799	84929949	ENSG00000103168	protein_coding	ENST00000963852	84187003	742871.000000	proximity ENSG00000103168:83187003-85187003
chr16:84929798-84929949	16	84929799	84929949	ENSG00000103175	protein_coding	ENST00000943489	84294715	635159.000000	proximity ENSG00000103175:83294715-85294715
chr16:84929798-84929949	16	84929799	84929949	ENSG00000103187	protein_coding	ENST00000262428	84618078	311796.000000	proximity ENSG00000103187:83618078-85618078
chr16:84929798-84929949	16	84929799	84929949	ENSG00000103194	protein_coding	ENST00000933625	84700005	229869.000000	proximity ENSG00000103194:83700005-85700005
chr16:84929798-84929949	16	84929799	84929949	ENSG00000103196	protein_coding	ENST00000941702	84829504	100370.000000	proximity ENSG00000103196:83829504-85829504
chr16:84929798-84929949	16	84929799	84929949	ENSG00000131143	protein_coding	ENST00000968295	85799744	869870.000000	proximity ENSG00000131143:84799744-86799744
chr16:84929798-84929949	16	84929799	84929949	ENSG00000131148	protein_coding	ENST00000870911	85799625	869751.000000	proximity ENSG00000131148:84799625-86799625
chr16:84929798-84929949	16	84929799	84929949	ENSG00000131149	protein_coding	ENST00000253458	85613322	683448.000000	proximity ENSG00000131149:84613322-86613322
chr16:84929798-84929949	16	84929799	84929949	ENSG00000131153	protein_coding	ENST00000253462	85688954	759080.000000	proximity ENSG00000131153:84688954-86688954
chr16:84929798-84929949	16	84929799	84929949	ENSG00000135686	protein_coding	ENST00000861561	84648134	281740.000000	proximity ENSG00000135686:83648134-85648134
chr16:84929798-84929949	16	84929799	84929949	ENSG00000135709	protein_coding	ENST00000566428	85063212	133338.000000	proximity ENSG00000135709:84063212-86063212
chr16:84929798-84929949	16	84929799	84929949	ENSG00000140943	protein_coding	ENST00000851026	84116942	812932.000000	proximity ENSG00000140943:83116942-85116942
chr16:84929798-84929949	16	84929799	84929949	ENSG00000140950	protein_coding	ENST00000926572	84504648	425226.000000	proximity ENSG00000140950:83504648-85504648
chr16:84929798-84929949	16	84929799	84929949	ENSG00000140955	protein_coding	ENST00000268624	84191138	738736.000000	proximity ENSG00000140955:83191138-85191138
chr16:84929798-84929949	16	84929799	84929949	ENSG00000140961	protein_coding	ENST00000858449	83955714	974160.000000	proximity ENSG00000140961:82955714-84955714
chr16:84929798-84929949	16	84929799	84929949	ENSG00000140968	protein_coding	ENST00000955396	85899162	969288.000000	proximity ENSG00000140968:84899162-86899162
chr16:84929798-84929949	16	84929799	84929949	ENSG00000153786	protein_coding	ENST00000905031	85011505	81631.000000	proximity ENSG00000153786:84011505-86011505
chr16:84929798-84929949	16	84929799	84929949	ENSG00000153789	protein_coding	ENST00000539556	85112472	182598.000000	proximity ENSG00000153789:84112472-86112472
chr16:84929798-84929949	16	84929799	84929949	ENSG00000154099	protein_coding	ENST00000963694	84145272	784602.000000	proximity ENSG00000154099:83145272-85145272
chr16:84929798-84929949	16	84929799	84929949	ENSG00000154102	protein_coding	ENST00000602583	85710850	780976.000000	proximity ENSG00000154102:84710850-86710850
chr16:84929798-84929949	16	84929799	84929949	ENSG00000166558	protein_coding	ENST00000299709	84042795	887079.000000	proximity ENSG00000166558:83042795-85042795
chr16:84929798-84929949	16	84929799	84929949	ENSG00000168418	protein_coding	ENST00000308251	84240012	689862.000000	proximity ENSG00000168418:83240012-85240012
chr16:84929798-84929949	16	84929799	84929949	ENSG00000310590	protein_coding	ENST00000851027	84101996	827878.000000	proximity ENSG00000310590:83101996-85101996
chr16:84929953-84930104	16	84929954	84930104	ENSG00000064270	protein_coding	ENST00000416219	84368527	561502.000000	proximity ENSG00000064270:83368527-85368527
chr16:84929953-84930104	16	84929954	84930104	ENSG00000103154	protein_coding	ENST00000565691	83971451	958578.000000	proximity ENSG00000103154:82971451-84971451
chr16:84929953-84930104	16	84929954	84930104	ENSG00000103160	protein_coding	ENST00000934216	84140785	789244.000000	proximity ENSG00000103160:83140785-85140785
chr16:84929953-84930104	16	84929954	84930104	ENSG00000103168	protein_coding	ENST00000963852	84187003	743026.000000	proximity ENSG00000103168:83187003-85187003
chr16:84929953-84930104	16	84929954	84930104	ENSG00000103175	protein_coding	ENST00000943489	84294715	635314.000000	proximity ENSG00000103175:83294715-85294715
chr16:84929953-84930104	16	84929954	84930104	ENSG00000103187	protein_coding	ENST00000262428	84618078	311951.000000	proximity ENSG00000103187:83618078-85618078
chr16:84929953-84930104	16	84929954	84930104	ENSG00000103194	protein_coding	ENST00000933625	84700005	230024.000000	proximity ENSG00000103194:83700005-85700005
chr16:84929953-84930104	16	84929954	84930104	ENSG00000103196	protein_coding	ENST00000941702	84829504	100525.000000	proximity ENSG00000103196:83829504-85829504
chr16:84929953-84930104	16	84929954	84930104	ENSG00000131143	protein_coding	ENST00000968295	85799744	869715.000000	proximity ENSG00000131143:84799744-86799744
chr16:84929953-84930104	16	84929954	84930104	ENSG00000131148	protein_coding	ENST00000870911	85799625	869596.000000	proximity ENSG00000131148:84799625-86799625
chr16:84929953-84930104	16	84929954	84930104	ENSG00000131149	protein_coding	ENST00000253458	85613322	683293.000000	proximity ENSG00000131149:84613322-86613322
chr16:84929953-84930104	16	84929954	84930104	ENSG00000131153	protein_coding	ENST00000253462	85688954	758925.000000	proximity ENSG00000131153:84688954-86688954
chr16:84929953-84930104	16	84929954	84930104	ENSG00000135686	protein_coding	ENST00000861561	84648134	281895.000000	proximity ENSG00000135686:83648134-85648134
chr16:84929953-84930104	16	84929954	84930104	ENSG00000135709	protein_coding	ENST00000566428	85063212	133183.000000	proximity ENSG00000135709:84063212-86063212
chr16:84929953-84930104	16	84929954	84930104	ENSG00000140943	protein_coding	ENST00000851026	84116942	813087.000000	proximity ENSG00000140943:83116942-85116942
chr16:84929953-84930104	16	84929954	84930104	ENSG00000140950	protein_coding	ENST00000926572	84504648	425381.000000	proximity ENSG00000140950:83504648-85504648
chr16:84929953-84930104	16	84929954	84930104	ENSG00000140955	protein_coding	ENST00000268624	84191138	738891.000000	proximity ENSG00000140955:83191138-85191138
chr16:84929953-84930104	16	84929954	84930104	ENSG00000140961	protein_coding	ENST00000858449	83955714	974315.000000	proximity ENSG00000140961:82955714-84955714
chr16:84929953-84930104	16	84929954	84930104	ENSG00000140968	protein_coding	ENST00000955396	85899162	969133.000000	proximity ENSG00000140968:84899162-86899162
chr16:84929953-84930104	16	84929954	84930104	ENSG00000153786	protein_coding	ENST00000905031	85011505	81476.000000	proximity ENSG00000153786:84011505-86011505
chr16:84929953-84930104	16	84929954	84930104	ENSG00000153789	protein_coding	ENST00000539556	85112472	182443.000000	proximity ENSG00000153789:84112472-86112472
chr16:84929953-84930104	16	84929954	84930104	ENSG00000154099	protein_coding	ENST00000963694	84145272	784757.000000	proximity ENSG00000154099:83145272-85145272
chr16:84929953-84930104	16	84929954	84930104	ENSG00000154102	protein_coding	ENST00000602583	85710850	780821.000000	proximity ENSG00000154102:84710850-86710850
chr16:84929953-84930104	16	84929954	84930104	ENSG00000166558	protein_coding	ENST00000299709	84042795	887234.000000	proximity ENSG00000166558:83042795-85042795
chr16:84929953-84930104	16	84929954	84930104	ENSG00000168418	protein_coding	ENST00000308251	84240012	690017.000000	proximity ENSG00000168418:83240012-85240012
chr16:84929953-84930104	16	84929954	84930104	ENSG00000310590	protein_coding	ENST00000851027	84101996	828033.000000	proximity ENSG00000310590:83101996-85101996
chr16:84931613-84931764	16	84931614	84931764	ENSG00000064270	protein_coding	ENST00000416219	84368527	563162.000000	proximity ENSG00000064270:83368527-85368527
chr16:84931613-84931764	16	84931614	84931764	ENSG00000103154	protein_coding	ENST00000565691	83971451	960238.000000	proximity ENSG00000103154:82971451-84971451
chr16:84931613-84931764	16	84931614	84931764	ENSG00000103160	protein_coding	ENST00000934216	84140785	790904.000000	proximity ENSG00000103160:83140785-85140785
chr16:84931613-84931764	16	84931614	84931764	ENSG00000103168	protein_coding	ENST00000963852	84187003	744686.000000	proximity ENSG00000103168:83187003-85187003
chr16:84931613-84931764	16	84931614	84931764	ENSG00000103175	protein_coding	ENST00000943489	84294715	636974.000000	proximity ENSG00000103175:83294715-85294715
chr16:84931613-84931764	16	84931614	84931764	ENSG00000103187	protein_coding	ENST00000262428	84618078	313611.000000	proximity ENSG00000103187:83618078-85618078
chr16:84931613-84931764	16	84931614	84931764	ENSG00000103194	protein_coding	ENST00000933625	84700005	231684.000000	proximity ENSG00000103194:83700005-85700005
chr16:84931613-84931764	16	84931614	84931764	ENSG00000103196	protein_coding	ENST00000941702	84829504	102185.000000	proximity ENSG00000103196:83829504-85829504
chr16:84931613-84931764	16	84931614	84931764	ENSG00000131143	protein_coding	ENST00000968295	85799744	868055.000000	proximity ENSG00000131143:84799744-86799744
chr16:84931613-84931764	16	84931614	84931764	ENSG00000131148	protein_coding	ENST00000870911	85799625	867936.000000	proximity ENSG00000131148:84799625-86799625
chr16:84931613-84931764	16	84931614	84931764	ENSG00000131149	protein_coding	ENST00000253458	85613322	681633.000000	proximity ENSG00000131149:84613322-86613322
chr16:84931613-84931764	16	84931614	84931764	ENSG00000131153	protein_coding	ENST00000253462	85688954	757265.000000	proximity ENSG00000131153:84688954-86688954
chr16:84931613-84931764	16	84931614	84931764	ENSG00000135686	protein_coding	ENST00000861561	84648134	283555.000000	proximity ENSG00000135686:83648134-85648134
chr16:84931613-84931764	16	84931614	84931764	ENSG00000135709	protein_coding	ENST00000566428	85063212	131523.000000	proximity ENSG00000135709:84063212-86063212
chr16:84931613-84931764	16	84931614	84931764	ENSG00000140943	protein_coding	ENST00000851026	84116942	814747.000000	proximity ENSG00000140943:83116942-85116942
chr16:84931613-84931764	16	84931614	84931764	ENSG00000140950	protein_coding	ENST00000926572	84504648	427041.000000	proximity ENSG00000140950:83504648-85504648
chr16:84931613-84931764	16	84931614	84931764	ENSG00000140955	protein_coding	ENST00000268624	84191138	740551.000000	proximity ENSG00000140955:83191138-85191138
chr16:84931613-84931764	16	84931614	84931764	ENSG00000140961	protein_coding	ENST00000858449	83955714	975975.000000	proximity ENSG00000140961:82955714-84955714
chr16:84931613-84931764	16	84931614	84931764	ENSG00000140968	protein_coding	ENST00000955396	85899162	967473.000000	proximity ENSG00000140968:84899162-86899162
chr16:84931613-84931764	16	84931614	84931764	ENSG00000153786	protein_coding	ENST00000905031	85011505	79816.000000	proximity ENSG00000153786:84011505-86011505
chr16:84931613-84931764	16	84931614	84931764	ENSG00000153789	protein_coding	ENST00000539556	85112472	180783.000000	proximity ENSG00000153789:84112472-86112472
chr16:84931613-84931764	16	84931614	84931764	ENSG00000154099	protein_coding	ENST00000963694	84145272	786417.000000	proximity ENSG00000154099:83145272-85145272
chr16:84931613-84931764	16	84931614	84931764	ENSG00000154102	protein_coding	ENST00000602583	85710850	779161.000000	proximity ENSG00000154102:84710850-86710850
chr16:84931613-84931764	16	84931614	84931764	ENSG00000166558	protein_coding	ENST00000299709	84042795	888894.000000	proximity ENSG00000166558:83042795-85042795
chr16:84931613-84931764	16	84931614	84931764	ENSG00000168418	protein_coding	ENST00000308251	84240012	691677.000000	proximity ENSG00000168418:83240012-85240012
chr16:84931613-84931764	16	84931614	84931764	ENSG00000310590	protein_coding	ENST00000851027	84101996	829693.000000	proximity ENSG00000310590:83101996-85101996
chr16:84933793-84933944	16	84933794	84933944	ENSG00000064270	protein_coding	ENST00000416219	84368527	565342.000000	proximity ENSG00000064270:83368527-85368527
chr16:84933793-84933944	16	84933794	84933944	ENSG00000103154	protein_coding	ENST00000565691	83971451	962418.000000	proximity ENSG00000103154:82971451-84971451
chr16:84933793-84933944	16	84933794	84933944	ENSG00000103160	protein_coding	ENST00000934216	84140785	793084.000000	proximity ENSG00000103160:83140785-85140785
chr16:84933793-84933944	16	84933794	84933944	ENSG00000103168	protein_coding	ENST00000963852	84187003	746866.000000	proximity ENSG00000103168:83187003-85187003
chr16:84933793-84933944	16	84933794	84933944	ENSG00000103175	protein_coding	ENST00000943489	84294715	639154.000000	proximity ENSG00000103175:83294715-85294715
chr16:84933793-84933944	16	84933794	84933944	ENSG00000103187	protein_coding	ENST00000262428	84618078	315791.000000	proximity ENSG00000103187:83618078-85618078
chr16:84933793-84933944	16	84933794	84933944	ENSG00000103194	protein_coding	ENST00000933625	84700005	233864.000000	proximity ENSG00000103194:83700005-85700005
chr16:84933793-84933944	16	84933794	84933944	ENSG00000103196	protein_coding	ENST00000941702	84829504	104365.000000	proximity ENSG00000103196:83829504-85829504
chr16:84933793-84933944	16	84933794	84933944	ENSG00000131143	protein_coding	ENST00000968295	85799744	865875.000000	proximity ENSG00000131143:84799744-86799744
chr16:84933793-84933944	16	84933794	84933944	ENSG00000131148	protein_coding	ENST00000870911	85799625	865756.000000	proximity ENSG00000131148:84799625-86799625
chr16:84933793-84933944	16	84933794	84933944	ENSG00000131149	protein_coding	ENST00000253458	85613322	679453.000000	proximity ENSG00000131149:84613322-86613322
chr16:84933793-84933944	16	84933794	84933944	ENSG00000131153	protein_coding	ENST00000253462	85688954	755085.000000	proximity ENSG00000131153:84688954-86688954
chr16:84933793-84933944	16	84933794	84933944	ENSG00000135686	protein_coding	ENST00000861561	84648134	285735.000000	proximity ENSG00000135686:83648134-85648134
chr16:84933793-84933944	16	84933794	84933944	ENSG00000135709	protein_coding	ENST00000566428	85063212	129343.000000	proximity ENSG00000135709:84063212-86063212
chr16:84933793-84933944	16	84933794	84933944	ENSG00000140943	protein_coding	ENST00000851026	84116942	816927.000000	proximity ENSG00000140943:83116942-85116942
chr16:84933793-84933944	16	84933794	84933944	ENSG00000140950	protein_coding	ENST00000926572	84504648	429221.000000	proximity ENSG00000140950:83504648-85504648
chr16:84933793-84933944	16	84933794	84933944	ENSG00000140955	protein_coding	ENST00000268624	84191138	742731.000000	proximity ENSG00000140955:83191138-85191138
chr16:84933793-84933944	16	84933794	84933944	ENSG00000140961	protein_coding	ENST00000858449	83955714	978155.000000	proximity ENSG00000140961:82955714-84955714
chr16:84933793-84933944	16	84933794	84933944	ENSG00000140968	protein_coding	ENST00000955396	85899162	965293.000000	proximity ENSG00000140968:84899162-86899162
chr16:84933793-84933944	16	84933794	84933944	ENSG00000153786	protein_coding	ENST00000905031	85011505	77636.000000	proximity ENSG00000153786:84011505-86011505
chr16:84933793-84933944	16	84933794	84933944	ENSG00000153789	protein_coding	ENST00000539556	85112472	178603.000000	proximity ENSG00000153789:84112472-86112472
chr16:84933793-84933944	16	84933794	84933944	ENSG00000154099	protein_coding	ENST00000963694	84145272	788597.000000	proximity ENSG00000154099:83145272-85145272
chr16:84933793-84933944	16	84933794	84933944	ENSG00000154102	protein_coding	ENST00000602583	85710850	776981.000000	proximity ENSG00000154102:84710850-86710850
chr16:84933793-84933944	16	84933794	84933944	ENSG00000166558	protein_coding	ENST00000299709	84042795	891074.000000	proximity ENSG00000166558:83042795-85042795
chr16:84933793-84933944	16	84933794	84933944	ENSG00000168418	protein_coding	ENST00000308251	84240012	693857.000000	proximity ENSG00000168418:83240012-85240012
chr16:84933793-84933944	16	84933794	84933944	ENSG00000310590	protein_coding	ENST00000851027	84101996	831873.000000	proximity ENSG00000310590:83101996-85101996
chr16:84934073-84934224	16	84934074	84934224	ENSG00000064270	protein_coding	ENST00000416219	84368527	565622.000000	proximity ENSG00000064270:83368527-85368527
chr16:84934073-84934224	16	84934074	84934224	ENSG00000103154	protein_coding	ENST00000565691	83971451	962698.000000	proximity ENSG00000103154:82971451-84971451
chr16:84934073-84934224	16	84934074	84934224	ENSG00000103160	protein_coding	ENST00000934216	84140785	793364.000000	proximity ENSG00000103160:83140785-85140785
chr16:84934073-84934224	16	84934074	84934224	ENSG00000103168	protein_coding	ENST00000963852	84187003	747146.000000	proximity ENSG00000103168:83187003-85187003
chr16:84934073-84934224	16	84934074	84934224	ENSG00000103175	protein_coding	ENST00000943489	84294715	639434.000000	proximity ENSG00000103175:83294715-85294715
chr16:84934073-84934224	16	84934074	84934224	ENSG00000103187	protein_coding	ENST00000262428	84618078	316071.000000	proximity ENSG00000103187:83618078-85618078
chr16:84934073-84934224	16	84934074	84934224	ENSG00000103194	protein_coding	ENST00000933625	84700005	234144.000000	proximity ENSG00000103194:83700005-85700005
chr16:84934073-84934224	16	84934074	84934224	ENSG00000103196	protein_coding	ENST00000941702	84829504	104645.000000	proximity ENSG00000103196:83829504-85829504
chr16:84934073-84934224	16	84934074	84934224	ENSG00000131143	protein_coding	ENST00000968295	85799744	865595.000000	proximity ENSG00000131143:84799744-86799744
chr16:84934073-84934224	16	84934074	84934224	ENSG00000131148	protein_coding	ENST00000870911	85799625	865476.000000	proximity ENSG00000131148:84799625-86799625
chr16:84934073-84934224	16	84934074	84934224	ENSG00000131149	protein_coding	ENST00000253458	85613322	679173.000000	proximity ENSG00000131149:84613322-86613322
chr16:84934073-84934224	16	84934074	84934224	ENSG00000131153	protein_coding	ENST00000253462	85688954	754805.000000	proximity ENSG00000131153:84688954-86688954
chr16:84934073-84934224	16	84934074	84934224	ENSG00000135686	protein_coding	ENST00000861561	84648134	286015.000000	proximity ENSG00000135686:83648134-85648134
chr16:84934073-84934224	16	84934074	84934224	ENSG00000135709	protein_coding	ENST00000566428	85063212	129063.000000	proximity ENSG00000135709:84063212-86063212
chr16:84934073-84934224	16	84934074	84934224	ENSG00000140943	protein_coding	ENST00000851026	84116942	817207.000000	proximity ENSG00000140943:83116942-85116942
chr16:84934073-84934224	16	84934074	84934224	ENSG00000140950	protein_coding	ENST00000926572	84504648	429501.000000	proximity ENSG00000140950:83504648-85504648
chr16:84934073-84934224	16	84934074	84934224	ENSG00000140955	protein_coding	ENST00000268624	84191138	743011.000000	proximity ENSG00000140955:83191138-85191138
chr16:84934073-84934224	16	84934074	84934224	ENSG00000140961	protein_coding	ENST00000858449	83955714	978435.000000	proximity ENSG00000140961:82955714-84955714
chr16:84934073-84934224	16	84934074	84934224	ENSG00000140968	protein_coding	ENST00000955396	85899162	965013.000000	proximity ENSG00000140968:84899162-86899162
chr16:84934073-84934224	16	84934074	84934224	ENSG00000153786	protein_coding	ENST00000905031	85011505	77356.000000	proximity ENSG00000153786:84011505-86011505
chr16:84934073-84934224	16	84934074	84934224	ENSG00000153789	protein_coding	ENST00000539556	85112472	178323.000000	proximity ENSG00000153789:84112472-86112472
chr16:84934073-84934224	16	84934074	84934224	ENSG00000154099	protein_coding	ENST00000963694	84145272	788877.000000	proximity ENSG00000154099:83145272-85145272
chr16:84934073-84934224	16	84934074	84934224	ENSG00000154102	protein_coding	ENST00000602583	85710850	776701.000000	proximity ENSG00000154102:84710850-86710850
chr16:84934073-84934224	16	84934074	84934224	ENSG00000166558	protein_coding	ENST00000299709	84042795	891354.000000	proximity ENSG00000166558:83042795-85042795
chr16:84934073-84934224	16	84934074	84934224	ENSG00000168418	protein_coding	ENST00000308251	84240012	694137.000000	proximity ENSG00000168418:83240012-85240012
chr16:84934073-84934224	16	84934074	84934224	ENSG00000310590	protein_coding	ENST00000851027	84101996	832153.000000	proximity ENSG00000310590:83101996-85101996
chr16:84934418-84934569	16	84934419	84934569	ENSG00000064270	protein_coding	ENST00000416219	84368527	565967.000000	proximity ENSG00000064270:83368527-85368527
chr16:84934418-84934569	16	84934419	84934569	ENSG00000103154	protein_coding	ENST00000565691	83971451	963043.000000	proximity ENSG00000103154:82971451-84971451
chr16:84934418-84934569	16	84934419	84934569	ENSG00000103160	protein_coding	ENST00000934216	84140785	793709.000000	proximity ENSG00000103160:83140785-85140785
chr16:84934418-84934569	16	84934419	84934569	ENSG00000103168	protein_coding	ENST00000963852	84187003	747491.000000	proximity ENSG00000103168:83187003-85187003
chr16:84934418-84934569	16	84934419	84934569	ENSG00000103175	protein_coding	ENST00000943489	84294715	639779.000000	proximity ENSG00000103175:83294715-85294715
chr16:84934418-84934569	16	84934419	84934569	ENSG00000103187	protein_coding	ENST00000262428	84618078	316416.000000	proximity ENSG00000103187:83618078-85618078
chr16:84934418-84934569	16	84934419	84934569	ENSG00000103194	protein_coding	ENST00000933625	84700005	234489.000000	proximity ENSG00000103194:83700005-85700005
chr16:84934418-84934569	16	84934419	84934569	ENSG00000103196	protein_coding	ENST00000941702	84829504	104990.000000	proximity ENSG00000103196:83829504-85829504
chr16:84934418-84934569	16	84934419	84934569	ENSG00000131143	protein_coding	ENST00000968295	85799744	865250.000000	proximity ENSG00000131143:84799744-86799744
chr16:84934418-84934569	16	84934419	84934569	ENSG00000131148	protein_coding	ENST00000870911	85799625	865131.000000	proximity ENSG00000131148:84799625-86799625
chr16:84934418-84934569	16	84934419	84934569	ENSG00000131149	protein_coding	ENST00000253458	85613322	678828.000000	proximity ENSG00000131149:84613322-86613322
chr16:84934418-84934569	16	84934419	84934569	ENSG00000131153	protein_coding	ENST00000253462	85688954	754460.000000	proximity ENSG00000131153:84688954-86688954
chr16:84934418-84934569	16	84934419	84934569	ENSG00000135686	protein_coding	ENST00000861561	84648134	286360.000000	proximity ENSG00000135686:83648134-85648134
chr16:84934418-84934569	16	84934419	84934569	ENSG00000135709	protein_coding	ENST00000566428	85063212	128718.000000	proximity ENSG00000135709:84063212-86063212
chr16:84934418-84934569	16	84934419	84934569	ENSG00000140943	protein_coding	ENST00000851026	84116942	817552.000000	proximity ENSG00000140943:83116942-85116942
chr16:84934418-84934569	16	84934419	84934569	ENSG00000140950	protein_coding	ENST00000926572	84504648	429846.000000	proximity ENSG00000140950:83504648-85504648
chr16:84934418-84934569	16	84934419	84934569	ENSG00000140955	protein_coding	ENST00000268624	84191138	743356.000000	proximity ENSG00000140955:83191138-85191138
chr16:84934418-84934569	16	84934419	84934569	ENSG00000140961	protein_coding	ENST00000858449	83955714	978780.000000	proximity ENSG00000140961:82955714-84955714
chr16:84934418-84934569	16	84934419	84934569	ENSG00000140968	protein_coding	ENST00000955396	85899162	964668.000000	proximity ENSG00000140968:84899162-86899162
chr16:84934418-84934569	16	84934419	84934569	ENSG00000153786	protein_coding	ENST00000905031	85011505	77011.000000	proximity ENSG00000153786:84011505-86011505
chr16:84934418-84934569	16	84934419	84934569	ENSG00000153789	protein_coding	ENST00000539556	85112472	177978.000000	proximity ENSG00000153789:84112472-86112472
chr16:84934418-84934569	16	84934419	84934569	ENSG00000154099	protein_coding	ENST00000963694	84145272	789222.000000	proximity ENSG00000154099:83145272-85145272
chr16:84934418-84934569	16	84934419	84934569	ENSG00000154102	protein_coding	ENST00000602583	85710850	776356.000000	proximity ENSG00000154102:84710850-86710850
chr16:84934418-84934569	16	84934419	84934569	ENSG00000166558	protein_coding	ENST00000299709	84042795	891699.000000	proximity ENSG00000166558:83042795-85042795
chr16:84934418-84934569	16	84934419	84934569	ENSG00000168418	protein_coding	ENST00000308251	84240012	694482.000000	proximity ENSG00000168418:83240012-85240012
chr16:84934418-84934569	16	84934419	84934569	ENSG00000310590	protein_coding	ENST00000851027	84101996	832498.000000	proximity ENSG00000310590:83101996-85101996
chr16:84940873-84941024	16	84940874	84941024	ENSG00000064270	protein_coding	ENST00000416219	84368527	572422.000000	proximity ENSG00000064270:83368527-85368527
chr16:84940873-84941024	16	84940874	84941024	ENSG00000103154	protein_coding	ENST00000565691	83971451	969498.000000	proximity ENSG00000103154:82971451-84971451
chr16:84940873-84941024	16	84940874	84941024	ENSG00000103160	protein_coding	ENST00000934216	84140785	800164.000000	proximity ENSG00000103160:83140785-85140785
chr16:84940873-84941024	16	84940874	84941024	ENSG00000103168	protein_coding	ENST00000963852	84187003	753946.000000	proximity ENSG00000103168:83187003-85187003
chr16:84940873-84941024	16	84940874	84941024	ENSG00000103175	protein_coding	ENST00000943489	84294715	646234.000000	proximity ENSG00000103175:83294715-85294715
chr16:84940873-84941024	16	84940874	84941024	ENSG00000103187	protein_coding	ENST00000262428	84618078	322871.000000	proximity ENSG00000103187:83618078-85618078
chr16:84940873-84941024	16	84940874	84941024	ENSG00000103194	protein_coding	ENST00000933625	84700005	240944.000000	proximity ENSG00000103194:83700005-85700005
chr16:84940873-84941024	16	84940874	84941024	ENSG00000103196	protein_coding	ENST00000941702	84829504	111445.000000	proximity ENSG00000103196:83829504-85829504
chr16:84940873-84941024	16	84940874	84941024	ENSG00000131143	protein_coding	ENST00000968295	85799744	858795.000000	proximity ENSG00000131143:84799744-86799744
chr16:84940873-84941024	16	84940874	84941024	ENSG00000131148	protein_coding	ENST00000870911	85799625	858676.000000	proximity ENSG00000131148:84799625-86799625
chr16:84940873-84941024	16	84940874	84941024	ENSG00000131149	protein_coding	ENST00000253458	85613322	672373.000000	proximity ENSG00000131149:84613322-86613322
chr16:84940873-84941024	16	84940874	84941024	ENSG00000131153	protein_coding	ENST00000253462	85688954	748005.000000	proximity ENSG00000131153:84688954-86688954
chr16:84940873-84941024	16	84940874	84941024	ENSG00000135686	protein_coding	ENST00000861561	84648134	292815.000000	proximity ENSG00000135686:83648134-85648134
chr16:84940873-84941024	16	84940874	84941024	ENSG00000135709	protein_coding	ENST00000566428	85063212	122263.000000	proximity ENSG00000135709:84063212-86063212
chr16:84940873-84941024	16	84940874	84941024	ENSG00000140943	protein_coding	ENST00000851026	84116942	824007.000000	proximity ENSG00000140943:83116942-85116942
chr16:84940873-84941024	16	84940874	84941024	ENSG00000140950	protein_coding	ENST00000926572	84504648	436301.000000	proximity ENSG00000140950:83504648-85504648
chr16:84940873-84941024	16	84940874	84941024	ENSG00000140955	protein_coding	ENST00000268624	84191138	749811.000000	proximity ENSG00000140955:83191138-85191138
chr16:84940873-84941024	16	84940874	84941024	ENSG00000140961	protein_coding	ENST00000858449	83955714	985235.000000	proximity ENSG00000140961:82955714-84955714
chr16:84940873-84941024	16	84940874	84941024	ENSG00000140968	protein_coding	ENST00000955396	85899162	958213.000000	proximity ENSG00000140968:84899162-86899162
chr16:84940873-84941024	16	84940874	84941024	ENSG00000153786	protein_coding	ENST00000905031	85011505	70556.000000	proximity ENSG00000153786:84011505-86011505
chr16:84940873-84941024	16	84940874	84941024	ENSG00000153789	protein_coding	ENST00000539556	85112472	171523.000000	proximity ENSG00000153789:84112472-86112472
chr16:84940873-84941024	16	84940874	84941024	ENSG00000154099	protein_coding	ENST00000963694	84145272	795677.000000	proximity ENSG00000154099:83145272-85145272
chr16:84940873-84941024	16	84940874	84941024	ENSG00000154102	protein_coding	ENST00000602583	85710850	769901.000000	proximity ENSG00000154102:84710850-86710850
chr16:84940873-84941024	16	84940874	84941024	ENSG00000166558	protein_coding	ENST00000299709	84042795	898154.000000	proximity ENSG00000166558:83042795-85042795
chr16:84940873-84941024	16	84940874	84941024	ENSG00000168418	protein_coding	ENST00000308251	84240012	700937.000000	proximity ENSG00000168418:83240012-85240012
chr16:84940873-84941024	16	84940874	84941024	ENSG00000310590	protein_coding	ENST00000851027	84101996	838953.000000	proximity ENSG00000310590:83101996-85101996
chr16:84942053-84942204	16	84942054	84942204	ENSG00000064270	protein_coding	ENST00000416219	84368527	573602.000000	proximity ENSG00000064270:83368527-85368527
chr16:84942053-84942204	16	84942054	84942204	ENSG00000103154	protein_coding	ENST00000565691	83971451	970678.000000	proximity ENSG00000103154:82971451-84971451
chr16:84942053-84942204	16	84942054	84942204	ENSG00000103160	protein_coding	ENST00000934216	84140785	801344.000000	proximity ENSG00000103160:83140785-85140785
chr16:84942053-84942204	16	84942054	84942204	ENSG00000103168	protein_coding	ENST00000963852	84187003	755126.000000	proximity ENSG00000103168:83187003-85187003
chr16:84942053-84942204	16	84942054	84942204	ENSG00000103175	protein_coding	ENST00000943489	84294715	647414.000000	proximity ENSG00000103175:83294715-85294715
chr16:84942053-84942204	16	84942054	84942204	ENSG00000103187	protein_coding	ENST00000262428	84618078	324051.000000	proximity ENSG00000103187:83618078-85618078
chr16:84942053-84942204	16	84942054	84942204	ENSG00000103194	protein_coding	ENST00000933625	84700005	242124.000000	proximity ENSG00000103194:83700005-85700005
chr16:84942053-84942204	16	84942054	84942204	ENSG00000103196	protein_coding	ENST00000941702	84829504	112625.000000	proximity ENSG00000103196:83829504-85829504
chr16:84942053-84942204	16	84942054	84942204	ENSG00000131143	protein_coding	ENST00000968295	85799744	857615.000000	proximity ENSG00000131143:84799744-86799744
chr16:84942053-84942204	16	84942054	84942204	ENSG00000131148	protein_coding	ENST00000870911	85799625	857496.000000	proximity ENSG00000131148:84799625-86799625
chr16:84942053-84942204	16	84942054	84942204	ENSG00000131149	protein_coding	ENST00000253458	85613322	671193.000000	proximity ENSG00000131149:84613322-86613322
chr16:84942053-84942204	16	84942054	84942204	ENSG00000131153	protein_coding	ENST00000253462	85688954	746825.000000	proximity ENSG00000131153:84688954-86688954
chr16:84942053-84942204	16	84942054	84942204	ENSG00000135686	protein_coding	ENST00000861561	84648134	293995.000000	proximity ENSG00000135686:83648134-85648134
chr16:84942053-84942204	16	84942054	84942204	ENSG00000135709	protein_coding	ENST00000566428	85063212	121083.000000	proximity ENSG00000135709:84063212-86063212
chr16:84942053-84942204	16	84942054	84942204	ENSG00000140943	protein_coding	ENST00000851026	84116942	825187.000000	proximity ENSG00000140943:83116942-85116942
chr16:84942053-84942204	16	84942054	84942204	ENSG00000140950	protein_coding	ENST00000926572	84504648	437481.000000	proximity ENSG00000140950:83504648-85504648
chr16:84942053-84942204	16	84942054	84942204	ENSG00000140955	protein_coding	ENST00000268624	84191138	750991.000000	proximity ENSG00000140955:83191138-85191138
chr16:84942053-84942204	16	84942054	84942204	ENSG00000140961	protein_coding	ENST00000858449	83955714	986415.000000	proximity ENSG00000140961:82955714-84955714
chr16:84942053-84942204	16	84942054	84942204	ENSG00000140968	protein_coding	ENST00000955396	85899162	957033.000000	proximity ENSG00000140968:84899162-86899162
chr16:84942053-84942204	16	84942054	84942204	ENSG00000153786	protein_coding	ENST00000905031	85011505	69376.000000	proximity ENSG00000153786:84011505-86011505
chr16:84942053-84942204	16	84942054	84942204	ENSG00000153789	protein_coding	ENST00000539556	85112472	170343.000000	proximity ENSG00000153789:84112472-86112472
chr16:84942053-84942204	16	84942054	84942204	ENSG00000154099	protein_coding	ENST00000963694	84145272	796857.000000	proximity ENSG00000154099:83145272-85145272
chr16:84942053-84942204	16	84942054	84942204	ENSG00000154102	protein_coding	ENST00000602583	85710850	768721.000000	proximity ENSG00000154102:84710850-86710850
chr16:84942053-84942204	16	84942054	84942204	ENSG00000166558	protein_coding	ENST00000299709	84042795	899334.000000	proximity ENSG00000166558:83042795-85042795
chr16:84942053-84942204	16	84942054	84942204	ENSG00000168418	protein_coding	ENST00000308251	84240012	702117.000000	proximity ENSG00000168418:83240012-85240012
chr16:84942053-84942204	16	84942054	84942204	ENSG00000310590	protein_coding	ENST00000851027	84101996	840133.000000	proximity ENSG00000310590:83101996-85101996
chr16:84942893-84943044	16	84942894	84943044	ENSG00000064270	protein_coding	ENST00000416219	84368527	574442.000000	proximity ENSG00000064270:83368527-85368527
chr16:84942893-84943044	16	84942894	84943044	ENSG00000103154	protein_coding	ENST00000565691	83971451	971518.000000	proximity ENSG00000103154:82971451-84971451
chr16:84942893-84943044	16	84942894	84943044	ENSG00000103160	protein_coding	ENST00000934216	84140785	802184.000000	proximity ENSG00000103160:83140785-85140785
chr16:84942893-84943044	16	84942894	84943044	ENSG00000103168	protein_coding	ENST00000963852	84187003	755966.000000	proximity ENSG00000103168:83187003-85187003
chr16:84942893-84943044	16	84942894	84943044	ENSG00000103175	protein_coding	ENST00000943489	84294715	648254.000000	proximity ENSG00000103175:83294715-85294715
chr16:84942893-84943044	16	84942894	84943044	ENSG00000103187	protein_coding	ENST00000262428	84618078	324891.000000	proximity ENSG00000103187:83618078-85618078
chr16:84942893-84943044	16	84942894	84943044	ENSG00000103194	protein_coding	ENST00000933625	84700005	242964.000000	proximity ENSG00000103194:83700005-85700005
chr16:84942893-84943044	16	84942894	84943044	ENSG00000103196	protein_coding	ENST00000941702	84829504	113465.000000	proximity ENSG00000103196:83829504-85829504
chr16:84942893-84943044	16	84942894	84943044	ENSG00000131143	protein_coding	ENST00000968295	85799744	856775.000000	proximity ENSG00000131143:84799744-86799744
chr16:84942893-84943044	16	84942894	84943044	ENSG00000131148	protein_coding	ENST00000870911	85799625	856656.000000	proximity ENSG00000131148:84799625-86799625
chr16:84942893-84943044	16	84942894	84943044	ENSG00000131149	protein_coding	ENST00000253458	85613322	670353.000000	proximity ENSG00000131149:84613322-86613322
chr16:84942893-84943044	16	84942894	84943044	ENSG00000131153	protein_coding	ENST00000253462	85688954	745985.000000	proximity ENSG00000131153:84688954-86688954
chr16:84942893-84943044	16	84942894	84943044	ENSG00000135686	protein_coding	ENST00000861561	84648134	294835.000000	proximity ENSG00000135686:83648134-85648134
chr16:84942893-84943044	16	84942894	84943044	ENSG00000135709	protein_coding	ENST00000566428	85063212	120243.000000	proximity ENSG00000135709:84063212-86063212
chr16:84942893-84943044	16	84942894	84943044	ENSG00000140943	protein_coding	ENST00000851026	84116942	826027.000000	proximity ENSG00000140943:83116942-85116942
chr16:84942893-84943044	16	84942894	84943044	ENSG00000140950	protein_coding	ENST00000926572	84504648	438321.000000	proximity ENSG00000140950:83504648-85504648
chr16:84942893-84943044	16	84942894	84943044	ENSG00000140955	protein_coding	ENST00000268624	84191138	751831.000000	proximity ENSG00000140955:83191138-85191138
chr16:84942893-84943044	16	84942894	84943044	ENSG00000140961	protein_coding	ENST00000858449	83955714	987255.000000	proximity ENSG00000140961:82955714-84955714
chr16:84942893-84943044	16	84942894	84943044	ENSG00000140968	protein_coding	ENST00000955396	85899162	956193.000000	proximity ENSG00000140968:84899162-86899162
chr16:84942893-84943044	16	84942894	84943044	ENSG00000153786	protein_coding	ENST00000905031	85011505	68536.000000	proximity ENSG00000153786:84011505-86011505
chr16:84942893-84943044	16	84942894	84943044	ENSG00000153789	protein_coding	ENST00000539556	85112472	169503.000000	proximity ENSG00000153789:84112472-86112472
chr16:84942893-84943044	16	84942894	84943044	ENSG00000154099	protein_coding	ENST00000963694	84145272	797697.000000	proximity ENSG00000154099:83145272-85145272
chr16:84942893-84943044	16	84942894	84943044	ENSG00000154102	protein_coding	ENST00000602583	85710850	767881.000000	proximity ENSG00000154102:84710850-86710850
chr16:84942893-84943044	16	84942894	84943044	ENSG00000166558	protein_coding	ENST00000299709	84042795	900174.000000	proximity ENSG00000166558:83042795-85042795
chr16:84942893-84943044	16	84942894	84943044	ENSG00000168418	protein_coding	ENST00000308251	84240012	702957.000000	proximity ENSG00000168418:83240012-85240012
chr16:84942893-84943044	16	84942894	84943044	ENSG00000310590	protein_coding	ENST00000851027	84101996	840973.000000	proximity ENSG00000310590:83101996-85101996
chr16:84947013-84947164	16	84947014	84947164	ENSG00000064270	protein_coding	ENST00000416219	84368527	578562.000000	proximity ENSG00000064270:83368527-85368527
chr16:84947013-84947164	16	84947014	84947164	ENSG00000103154	protein_coding	ENST00000565691	83971451	975638.000000	proximity ENSG00000103154:82971451-84971451
chr16:84947013-84947164	16	84947014	84947164	ENSG00000103160	protein_coding	ENST00000934216	84140785	806304.000000	proximity ENSG00000103160:83140785-85140785
chr16:84947013-84947164	16	84947014	84947164	ENSG00000103168	protein_coding	ENST00000963852	84187003	760086.000000	proximity ENSG00000103168:83187003-85187003
chr16:84947013-84947164	16	84947014	84947164	ENSG00000103175	protein_coding	ENST00000943489	84294715	652374.000000	proximity ENSG00000103175:83294715-85294715
chr16:84947013-84947164	16	84947014	84947164	ENSG00000103187	protein_coding	ENST00000262428	84618078	329011.000000	proximity ENSG00000103187:83618078-85618078
chr16:84947013-84947164	16	84947014	84947164	ENSG00000103194	protein_coding	ENST00000933625	84700005	247084.000000	proximity ENSG00000103194:83700005-85700005
chr16:84947013-84947164	16	84947014	84947164	ENSG00000103196	protein_coding	ENST00000941702	84829504	117585.000000	proximity ENSG00000103196:83829504-85829504
chr16:84947013-84947164	16	84947014	84947164	ENSG00000131143	protein_coding	ENST00000968295	85799744	852655.000000	proximity ENSG00000131143:84799744-86799744
chr16:84947013-84947164	16	84947014	84947164	ENSG00000131148	protein_coding	ENST00000870911	85799625	852536.000000	proximity ENSG00000131148:84799625-86799625
chr16:84947013-84947164	16	84947014	84947164	ENSG00000131149	protein_coding	ENST00000253458	85613322	666233.000000	proximity ENSG00000131149:84613322-86613322
chr16:84947013-84947164	16	84947014	84947164	ENSG00000131153	protein_coding	ENST00000253462	85688954	741865.000000	proximity ENSG00000131153:84688954-86688954
chr16:84947013-84947164	16	84947014	84947164	ENSG00000135686	protein_coding	ENST00000861561	84648134	298955.000000	proximity ENSG00000135686:83648134-85648134
chr16:84947013-84947164	16	84947014	84947164	ENSG00000135709	protein_coding	ENST00000566428	85063212	116123.000000	proximity ENSG00000135709:84063212-86063212
chr16:84947013-84947164	16	84947014	84947164	ENSG00000140943	protein_coding	ENST00000851026	84116942	830147.000000	proximity ENSG00000140943:83116942-85116942
chr16:84947013-84947164	16	84947014	84947164	ENSG00000140950	protein_coding	ENST00000926572	84504648	442441.000000	proximity ENSG00000140950:83504648-85504648
chr16:84947013-84947164	16	84947014	84947164	ENSG00000140955	protein_coding	ENST00000268624	84191138	755951.000000	proximity ENSG00000140955:83191138-85191138
chr16:84947013-84947164	16	84947014	84947164	ENSG00000140961	protein_coding	ENST00000858449	83955714	991375.000000	proximity ENSG00000140961:82955714-84955714
chr16:84947013-84947164	16	84947014	84947164	ENSG00000140968	protein_coding	ENST00000955396	85899162	952073.000000	proximity ENSG00000140968:84899162-86899162
chr16:84947013-84947164	16	84947014	84947164	ENSG00000153786	protein_coding	ENST00000905031	85011505	64416.000000	proximity ENSG00000153786:84011505-86011505
chr16:84947013-84947164	16	84947014	84947164	ENSG00000153789	protein_coding	ENST00000539556	85112472	165383.000000	proximity ENSG00000153789:84112472-86112472
chr16:84947013-84947164	16	84947014	84947164	ENSG00000154099	protein_coding	ENST00000963694	84145272	801817.000000	proximity ENSG00000154099:83145272-85145272
chr16:84947013-84947164	16	84947014	84947164	ENSG00000154102	protein_coding	ENST00000602583	85710850	763761.000000	proximity ENSG00000154102:84710850-86710850
chr16:84947013-84947164	16	84947014	84947164	ENSG00000166558	protein_coding	ENST00000299709	84042795	904294.000000	proximity ENSG00000166558:83042795-85042795
chr16:84947013-84947164	16	84947014	84947164	ENSG00000168418	protein_coding	ENST00000308251	84240012	707077.000000	proximity ENSG00000168418:83240012-85240012
chr16:84947013-84947164	16	84947014	84947164	ENSG00000310590	protein_coding	ENST00000851027	84101996	845093.000000	proximity ENSG00000310590:83101996-85101996
chr16:84951073-84951224	16	84951074	84951224	ENSG00000064270	protein_coding	ENST00000416219	84368527	582622.000000	proximity ENSG00000064270:83368527-85368527
chr16:84951073-84951224	16	84951074	84951224	ENSG00000103154	protein_coding	ENST00000565691	83971451	979698.000000	proximity ENSG00000103154:82971451-84971451
chr16:84951073-84951224	16	84951074	84951224	ENSG00000103160	protein_coding	ENST00000934216	84140785	810364.000000	proximity ENSG00000103160:83140785-85140785
chr16:84951073-84951224	16	84951074	84951224	ENSG00000103168	protein_coding	ENST00000963852	84187003	764146.000000	proximity ENSG00000103168:83187003-85187003
chr16:84951073-84951224	16	84951074	84951224	ENSG00000103175	protein_coding	ENST00000943489	84294715	656434.000000	proximity ENSG00000103175:83294715-85294715
chr16:84951073-84951224	16	84951074	84951224	ENSG00000103187	protein_coding	ENST00000262428	84618078	333071.000000	proximity ENSG00000103187:83618078-85618078
chr16:84951073-84951224	16	84951074	84951224	ENSG00000103194	protein_coding	ENST00000933625	84700005	251144.000000	proximity ENSG00000103194:83700005-85700005
chr16:84951073-84951224	16	84951074	84951224	ENSG00000103196	protein_coding	ENST00000941702	84829504	121645.000000	proximity ENSG00000103196:83829504-85829504
chr16:84951073-84951224	16	84951074	84951224	ENSG00000131143	protein_coding	ENST00000968295	85799744	848595.000000	proximity ENSG00000131143:84799744-86799744
chr16:84951073-84951224	16	84951074	84951224	ENSG00000131148	protein_coding	ENST00000870911	85799625	848476.000000	proximity ENSG00000131148:84799625-86799625
chr16:84951073-84951224	16	84951074	84951224	ENSG00000131149	protein_coding	ENST00000253458	85613322	662173.000000	proximity ENSG00000131149:84613322-86613322
chr16:84951073-84951224	16	84951074	84951224	ENSG00000131153	protein_coding	ENST00000253462	85688954	737805.000000	proximity ENSG00000131153:84688954-86688954
chr16:84951073-84951224	16	84951074	84951224	ENSG00000135686	protein_coding	ENST00000861561	84648134	303015.000000	proximity ENSG00000135686:83648134-85648134
chr16:84951073-84951224	16	84951074	84951224	ENSG00000135709	protein_coding	ENST00000566428	85063212	112063.000000	proximity ENSG00000135709:84063212-86063212
chr16:84951073-84951224	16	84951074	84951224	ENSG00000140943	protein_coding	ENST00000851026	84116942	834207.000000	proximity ENSG00000140943:83116942-85116942
chr16:84951073-84951224	16	84951074	84951224	ENSG00000140950	protein_coding	ENST00000926572	84504648	446501.000000	proximity ENSG00000140950:83504648-85504648
chr16:84951073-84951224	16	84951074	84951224	ENSG00000140955	protein_coding	ENST00000268624	84191138	760011.000000	proximity ENSG00000140955:83191138-85191138
chr16:84951073-84951224	16	84951074	84951224	ENSG00000140961	protein_coding	ENST00000858449	83955714	995435.000000	proximity ENSG00000140961:82955714-84955714
chr16:84951073-84951224	16	84951074	84951224	ENSG00000140968	protein_coding	ENST00000955396	85899162	948013.000000	proximity ENSG00000140968:84899162-86899162
chr16:84951073-84951224	16	84951074	84951224	ENSG00000153786	protein_coding	ENST00000905031	85011505	60356.000000	proximity ENSG00000153786:84011505-86011505
chr16:84951073-84951224	16	84951074	84951224	ENSG00000153789	protein_coding	ENST00000539556	85112472	161323.000000	proximity ENSG00000153789:84112472-86112472
chr16:84951073-84951224	16	84951074	84951224	ENSG00000154099	protein_coding	ENST00000963694	84145272	805877.000000	proximity ENSG00000154099:83145272-85145272
chr16:84951073-84951224	16	84951074	84951224	ENSG00000154102	protein_coding	ENST00000602583	85710850	759701.000000	proximity ENSG00000154102:84710850-86710850
chr16:84951073-84951224	16	84951074	84951224	ENSG00000166558	protein_coding	ENST00000299709	84042795	908354.000000	proximity ENSG00000166558:83042795-85042795
chr16:84951073-84951224	16	84951074	84951224	ENSG00000168418	protein_coding	ENST00000308251	84240012	711137.000000	proximity ENSG00000168418:83240012-85240012
chr16:84951073-84951224	16	84951074	84951224	ENSG00000310590	protein_coding	ENST00000851027	84101996	849153.000000	proximity ENSG00000310590:83101996-85101996
chr16:84952313-84952464	16	84952314	84952464	ENSG00000064270	protein_coding	ENST00000416219	84368527	583862.000000	proximity ENSG00000064270:83368527-85368527
chr16:84952313-84952464	16	84952314	84952464	ENSG00000103154	protein_coding	ENST00000565691	83971451	980938.000000	proximity ENSG00000103154:82971451-84971451
chr16:84952313-84952464	16	84952314	84952464	ENSG00000103160	protein_coding	ENST00000934216	84140785	811604.000000	proximity ENSG00000103160:83140785-85140785
chr16:84952313-84952464	16	84952314	84952464	ENSG00000103168	protein_coding	ENST00000963852	84187003	765386.000000	proximity ENSG00000103168:83187003-85187003
chr16:84952313-84952464	16	84952314	84952464	ENSG00000103175	protein_coding	ENST00000943489	84294715	657674.000000	proximity ENSG00000103175:83294715-85294715
chr16:84952313-84952464	16	84952314	84952464	ENSG00000103187	protein_coding	ENST00000262428	84618078	334311.000000	proximity ENSG00000103187:83618078-85618078
chr16:84952313-84952464	16	84952314	84952464	ENSG00000103194	protein_coding	ENST00000933625	84700005	252384.000000	proximity ENSG00000103194:83700005-85700005
chr16:84952313-84952464	16	84952314	84952464	ENSG00000103196	protein_coding	ENST00000941702	84829504	122885.000000	proximity ENSG00000103196:83829504-85829504
chr16:84952313-84952464	16	84952314	84952464	ENSG00000131143	protein_coding	ENST00000968295	85799744	847355.000000	proximity ENSG00000131143:84799744-86799744
chr16:84952313-84952464	16	84952314	84952464	ENSG00000131148	protein_coding	ENST00000870911	85799625	847236.000000	proximity ENSG00000131148:84799625-86799625
chr16:84952313-84952464	16	84952314	84952464	ENSG00000131149	protein_coding	ENST00000253458	85613322	660933.000000	proximity ENSG00000131149:84613322-86613322
chr16:84952313-84952464	16	84952314	84952464	ENSG00000131153	protein_coding	ENST00000253462	85688954	736565.000000	proximity ENSG00000131153:84688954-86688954
chr16:84952313-84952464	16	84952314	84952464	ENSG00000135686	protein_coding	ENST00000861561	84648134	304255.000000	proximity ENSG00000135686:83648134-85648134
chr16:84952313-84952464	16	84952314	84952464	ENSG00000135709	protein_coding	ENST00000566428	85063212	110823.000000	proximity ENSG00000135709:84063212-86063212
chr16:84952313-84952464	16	84952314	84952464	ENSG00000140943	protein_coding	ENST00000851026	84116942	835447.000000	proximity ENSG00000140943:83116942-85116942
chr16:84952313-84952464	16	84952314	84952464	ENSG00000140950	protein_coding	ENST00000926572	84504648	447741.000000	proximity ENSG00000140950:83504648-85504648
chr16:84952313-84952464	16	84952314	84952464	ENSG00000140955	protein_coding	ENST00000268624	84191138	761251.000000	proximity ENSG00000140955:83191138-85191138
chr16:84952313-84952464	16	84952314	84952464	ENSG00000140961	protein_coding	ENST00000858449	83955714	996675.000000	proximity ENSG00000140961:82955714-84955714
chr16:84952313-84952464	16	84952314	84952464	ENSG00000140968	protein_coding	ENST00000955396	85899162	946773.000000	proximity ENSG00000140968:84899162-86899162
chr16:84952313-84952464	16	84952314	84952464	ENSG00000153786	protein_coding	ENST00000905031	85011505	59116.000000	proximity ENSG00000153786:84011505-86011505
chr16:84952313-84952464	16	84952314	84952464	ENSG00000153789	protein_coding	ENST00000539556	85112472	160083.000000	proximity ENSG00000153789:84112472-86112472
chr16:84952313-84952464	16	84952314	84952464	ENSG00000154099	protein_coding	ENST00000963694	84145272	807117.000000	proximity ENSG00000154099:83145272-85145272
chr16:84952313-84952464	16	84952314	84952464	ENSG00000154102	protein_coding	ENST00000602583	85710850	758461.000000	proximity ENSG00000154102:84710850-86710850
chr16:84952313-84952464	16	84952314	84952464	ENSG00000166558	protein_coding	ENST00000299709	84042795	909594.000000	proximity ENSG00000166558:83042795-85042795
chr16:84952313-84952464	16	84952314	84952464	ENSG00000168418	protein_coding	ENST00000308251	84240012	712377.000000	proximity ENSG00000168418:83240012-85240012
chr16:84952313-84952464	16	84952314	84952464	ENSG00000310590	protein_coding	ENST00000851027	84101996	850393.000000	proximity ENSG00000310590:83101996-85101996
chr16:84952493-84952644	16	84952494	84952644	ENSG00000064270	protein_coding	ENST00000416219	84368527	584042.000000	proximity ENSG00000064270:83368527-85368527
chr16:84952493-84952644	16	84952494	84952644	ENSG00000103154	protein_coding	ENST00000565691	83971451	981118.000000	proximity ENSG00000103154:82971451-84971451
chr16:84952493-84952644	16	84952494	84952644	ENSG00000103160	protein_coding	ENST00000934216	84140785	811784.000000	proximity ENSG00000103160:83140785-85140785
chr16:84952493-84952644	16	84952494	84952644	ENSG00000103168	protein_coding	ENST00000963852	84187003	765566.000000	proximity ENSG00000103168:83187003-85187003
chr16:84952493-84952644	16	84952494	84952644	ENSG00000103175	protein_coding	ENST00000943489	84294715	657854.000000	proximity ENSG00000103175:83294715-85294715
chr16:84952493-84952644	16	84952494	84952644	ENSG00000103187	protein_coding	ENST00000262428	84618078	334491.000000	proximity ENSG00000103187:83618078-85618078
chr16:84952493-84952644	16	84952494	84952644	ENSG00000103194	protein_coding	ENST00000933625	84700005	252564.000000	proximity ENSG00000103194:83700005-85700005
chr16:84952493-84952644	16	84952494	84952644	ENSG00000103196	protein_coding	ENST00000941702	84829504	123065.000000	proximity ENSG00000103196:83829504-85829504
chr16:84952493-84952644	16	84952494	84952644	ENSG00000131143	protein_coding	ENST00000968295	85799744	847175.000000	proximity ENSG00000131143:84799744-86799744
chr16:84952493-84952644	16	84952494	84952644	ENSG00000131148	protein_coding	ENST00000870911	85799625	847056.000000	proximity ENSG00000131148:84799625-86799625
chr16:84952493-84952644	16	84952494	84952644	ENSG00000131149	protein_coding	ENST00000253458	85613322	660753.000000	proximity ENSG00000131149:84613322-86613322
chr16:84952493-84952644	16	84952494	84952644	ENSG00000131153	protein_coding	ENST00000253462	85688954	736385.000000	proximity ENSG00000131153:84688954-86688954
chr16:84952493-84952644	16	84952494	84952644	ENSG00000135686	protein_coding	ENST00000861561	84648134	304435.000000	proximity ENSG00000135686:83648134-85648134
chr16:84952493-84952644	16	84952494	84952644	ENSG00000135709	protein_coding	ENST00000566428	85063212	110643.000000	proximity ENSG00000135709:84063212-86063212
chr16:84952493-84952644	16	84952494	84952644	ENSG00000140943	protein_coding	ENST00000851026	84116942	835627.000000	proximity ENSG00000140943:83116942-85116942
chr16:84952493-84952644	16	84952494	84952644	ENSG00000140950	protein_coding	ENST00000926572	84504648	447921.000000	proximity ENSG00000140950:83504648-85504648
chr16:84952493-84952644	16	84952494	84952644	ENSG00000140955	protein_coding	ENST00000268624	84191138	761431.000000	proximity ENSG00000140955:83191138-85191138
chr16:84952493-84952644	16	84952494	84952644	ENSG00000140961	protein_coding	ENST00000858449	83955714	996855.000000	proximity ENSG00000140961:82955714-84955714
chr16:84952493-84952644	16	84952494	84952644	ENSG00000140968	protein_coding	ENST00000955396	85899162	946593.000000	proximity ENSG00000140968:84899162-86899162
chr16:84952493-84952644	16	84952494	84952644	ENSG00000153786	protein_coding	ENST00000905031	85011505	58936.000000	proximity ENSG00000153786:84011505-86011505
chr16:84952493-84952644	16	84952494	84952644	ENSG00000153789	protein_coding	ENST00000539556	85112472	159903.000000	proximity ENSG00000153789:84112472-86112472
chr16:84952493-84952644	16	84952494	84952644	ENSG00000154099	protein_coding	ENST00000963694	84145272	807297.000000	proximity ENSG00000154099:83145272-85145272
chr16:84952493-84952644	16	84952494	84952644	ENSG00000154102	protein_coding	ENST00000602583	85710850	758281.000000	proximity ENSG00000154102:84710850-86710850
chr16:84952493-84952644	16	84952494	84952644	ENSG00000166558	protein_coding	ENST00000299709	84042795	909774.000000	proximity ENSG00000166558:83042795-85042795
chr16:84952493-84952644	16	84952494	84952644	ENSG00000168418	protein_coding	ENST00000308251	84240012	712557.000000	proximity ENSG00000168418:83240012-85240012
chr16:84952493-84952644	16	84952494	84952644	ENSG00000310590	protein_coding	ENST00000851027	84101996	850573.000000	proximity ENSG00000310590:83101996-85101996
chr16:84952713-84952864	16	84952714	84952864	ENSG00000064270	protein_coding	ENST00000416219	84368527	584262.000000	proximity ENSG00000064270:83368527-85368527
chr16:84952713-84952864	16	84952714	84952864	ENSG00000103154	protein_coding	ENST00000565691	83971451	981338.000000	proximity ENSG00000103154:82971451-84971451
chr16:84952713-84952864	16	84952714	84952864	ENSG00000103160	protein_coding	ENST00000934216	84140785	812004.000000	proximity ENSG00000103160:83140785-85140785
chr16:84952713-84952864	16	84952714	84952864	ENSG00000103168	protein_coding	ENST00000963852	84187003	765786.000000	proximity ENSG00000103168:83187003-85187003
chr16:84952713-84952864	16	84952714	84952864	ENSG00000103175	protein_coding	ENST00000943489	84294715	658074.000000	proximity ENSG00000103175:83294715-85294715
chr16:84952713-84952864	16	84952714	84952864	ENSG00000103187	protein_coding	ENST00000262428	84618078	334711.000000	proximity ENSG00000103187:83618078-85618078
chr16:84952713-84952864	16	84952714	84952864	ENSG00000103194	protein_coding	ENST00000933625	84700005	252784.000000	proximity ENSG00000103194:83700005-85700005
chr16:84952713-84952864	16	84952714	84952864	ENSG00000103196	protein_coding	ENST00000941702	84829504	123285.000000	proximity ENSG00000103196:83829504-85829504
chr16:84952713-84952864	16	84952714	84952864	ENSG00000131143	protein_coding	ENST00000968295	85799744	846955.000000	proximity ENSG00000131143:84799744-86799744
chr16:84952713-84952864	16	84952714	84952864	ENSG00000131148	protein_coding	ENST00000870911	85799625	846836.000000	proximity ENSG00000131148:84799625-86799625
chr16:84952713-84952864	16	84952714	84952864	ENSG00000131149	protein_coding	ENST00000253458	85613322	660533.000000	proximity ENSG00000131149:84613322-86613322
chr16:84952713-84952864	16	84952714	84952864	ENSG00000131153	protein_coding	ENST00000253462	85688954	736165.000000	proximity ENSG00000131153:84688954-86688954
chr16:84952713-84952864	16	84952714	84952864	ENSG00000135686	protein_coding	ENST00000861561	84648134	304655.000000	proximity ENSG00000135686:83648134-85648134
chr16:84952713-84952864	16	84952714	84952864	ENSG00000135709	protein_coding	ENST00000566428	85063212	110423.000000	proximity ENSG00000135709:84063212-86063212
chr16:84952713-84952864	16	84952714	84952864	ENSG00000140943	protein_coding	ENST00000851026	84116942	835847.000000	proximity ENSG00000140943:83116942-85116942
chr16:84952713-84952864	16	84952714	84952864	ENSG00000140950	protein_coding	ENST00000926572	84504648	448141.000000	proximity ENSG00000140950:83504648-85504648
chr16:84952713-84952864	16	84952714	84952864	ENSG00000140955	protein_coding	ENST00000268624	84191138	761651.000000	proximity ENSG00000140955:83191138-85191138
chr16:84952713-84952864	16	84952714	84952864	ENSG00000140961	protein_coding	ENST00000858449	83955714	997075.000000	proximity ENSG00000140961:82955714-84955714
chr16:84952713-84952864	16	84952714	84952864	ENSG00000140968	protein_coding	ENST00000955396	85899162	946373.000000	proximity ENSG00000140968:84899162-86899162
chr16:84952713-84952864	16	84952714	84952864	ENSG00000153786	protein_coding	ENST00000905031	85011505	58716.000000	proximity ENSG00000153786:84011505-86011505
chr16:84952713-84952864	16	84952714	84952864	ENSG00000153789	protein_coding	ENST00000539556	85112472	159683.000000	proximity ENSG00000153789:84112472-86112472
chr16:84952713-84952864	16	84952714	84952864	ENSG00000154099	protein_coding	ENST00000963694	84145272	807517.000000	proximity ENSG00000154099:83145272-85145272
chr16:84952713-84952864	16	84952714	84952864	ENSG00000154102	protein_coding	ENST00000602583	85710850	758061.000000	proximity ENSG00000154102:84710850-86710850
chr16:84952713-84952864	16	84952714	84952864	ENSG00000166558	protein_coding	ENST00000299709	84042795	909994.000000	proximity ENSG00000166558:83042795-85042795
chr16:84952713-84952864	16	84952714	84952864	ENSG00000168418	protein_coding	ENST00000308251	84240012	712777.000000	proximity ENSG00000168418:83240012-85240012
chr16:84952713-84952864	16	84952714	84952864	ENSG00000310590	protein_coding	ENST00000851027	84101996	850793.000000	proximity ENSG00000310590:83101996-85101996
chr16:84952873-84953024	16	84952874	84953024	ENSG00000064270	protein_coding	ENST00000416219	84368527	584422.000000	proximity ENSG00000064270:83368527-85368527
chr16:84952873-84953024	16	84952874	84953024	ENSG00000103154	protein_coding	ENST00000565691	83971451	981498.000000	proximity ENSG00000103154:82971451-84971451
chr16:84952873-84953024	16	84952874	84953024	ENSG00000103160	protein_coding	ENST00000934216	84140785	812164.000000	proximity ENSG00000103160:83140785-85140785
chr16:84952873-84953024	16	84952874	84953024	ENSG00000103168	protein_coding	ENST00000963852	84187003	765946.000000	proximity ENSG00000103168:83187003-85187003
chr16:84952873-84953024	16	84952874	84953024	ENSG00000103175	protein_coding	ENST00000943489	84294715	658234.000000	proximity ENSG00000103175:83294715-85294715
chr16:84952873-84953024	16	84952874	84953024	ENSG00000103187	protein_coding	ENST00000262428	84618078	334871.000000	proximity ENSG00000103187:83618078-85618078
chr16:84952873-84953024	16	84952874	84953024	ENSG00000103194	protein_coding	ENST00000933625	84700005	252944.000000	proximity ENSG00000103194:83700005-85700005
chr16:84952873-84953024	16	84952874	84953024	ENSG00000103196	protein_coding	ENST00000941702	84829504	123445.000000	proximity ENSG00000103196:83829504-85829504
chr16:84952873-84953024	16	84952874	84953024	ENSG00000131143	protein_coding	ENST00000968295	85799744	846795.000000	proximity ENSG00000131143:84799744-86799744
chr16:84952873-84953024	16	84952874	84953024	ENSG00000131148	protein_coding	ENST00000870911	85799625	846676.000000	proximity ENSG00000131148:84799625-86799625
chr16:84952873-84953024	16	84952874	84953024	ENSG00000131149	protein_coding	ENST00000253458	85613322	660373.000000	proximity ENSG00000131149:84613322-86613322
chr16:84952873-84953024	16	84952874	84953024	ENSG00000131153	protein_coding	ENST00000253462	85688954	736005.000000	proximity ENSG00000131153:84688954-86688954
chr16:84952873-84953024	16	84952874	84953024	ENSG00000135686	protein_coding	ENST00000861561	84648134	304815.000000	proximity ENSG00000135686:83648134-85648134
chr16:84952873-84953024	16	84952874	84953024	ENSG00000135709	protein_coding	ENST00000566428	85063212	110263.000000	proximity ENSG00000135709:84063212-86063212
chr16:84952873-84953024	16	84952874	84953024	ENSG00000140943	protein_coding	ENST00000851026	84116942	836007.000000	proximity ENSG00000140943:83116942-85116942
chr16:84952873-84953024	16	84952874	84953024	ENSG00000140950	protein_coding	ENST00000926572	84504648	448301.000000	proximity ENSG00000140950:83504648-85504648
chr16:84952873-84953024	16	84952874	84953024	ENSG00000140955	protein_coding	ENST00000268624	84191138	761811.000000	proximity ENSG00000140955:83191138-85191138
chr16:84952873-84953024	16	84952874	84953024	ENSG00000140961	protein_coding	ENST00000858449	83955714	997235.000000	proximity ENSG00000140961:82955714-84955714
chr16:84952873-84953024	16	84952874	84953024	ENSG00000140968	protein_coding	ENST00000955396	85899162	946213.000000	proximity ENSG00000140968:84899162-86899162
chr16:84952873-84953024	16	84952874	84953024	ENSG00000153786	protein_coding	ENST00000905031	85011505	58556.000000	proximity ENSG00000153786:84011505-86011505
chr16:84952873-84953024	16	84952874	84953024	ENSG00000153789	protein_coding	ENST00000539556	85112472	159523.000000	proximity ENSG00000153789:84112472-86112472
chr16:84952873-84953024	16	84952874	84953024	ENSG00000154099	protein_coding	ENST00000963694	84145272	807677.000000	proximity ENSG00000154099:83145272-85145272
chr16:84952873-84953024	16	84952874	84953024	ENSG00000154102	protein_coding	ENST00000602583	85710850	757901.000000	proximity ENSG00000154102:84710850-86710850
chr16:84952873-84953024	16	84952874	84953024	ENSG00000166558	protein_coding	ENST00000299709	84042795	910154.000000	proximity ENSG00000166558:83042795-85042795
chr16:84952873-84953024	16	84952874	84953024	ENSG00000168418	protein_coding	ENST00000308251	84240012	712937.000000	proximity ENSG00000168418:83240012-85240012
chr16:84952873-84953024	16	84952874	84953024	ENSG00000310590	protein_coding	ENST00000851027	84101996	850953.000000	proximity ENSG00000310590:83101996-85101996
chr16:84953138-84953289	16	84953139	84953289	ENSG00000064270	protein_coding	ENST00000416219	84368527	584687.000000	proximity ENSG00000064270:83368527-85368527
chr16:84953138-84953289	16	84953139	84953289	ENSG00000103154	protein_coding	ENST00000565691	83971451	981763.000000	proximity ENSG00000103154:82971451-84971451
chr16:84953138-84953289	16	84953139	84953289	ENSG00000103160	protein_coding	ENST00000934216	84140785	812429.000000	proximity ENSG00000103160:83140785-85140785
chr16:84953138-84953289	16	84953139	84953289	ENSG00000103168	protein_coding	ENST00000963852	84187003	766211.000000	proximity ENSG00000103168:83187003-85187003
chr16:84953138-84953289	16	84953139	84953289	ENSG00000103175	protein_coding	ENST00000943489	84294715	658499.000000	proximity ENSG00000103175:83294715-85294715
chr16:84953138-84953289	16	84953139	84953289	ENSG00000103187	protein_coding	ENST00000262428	84618078	335136.000000	proximity ENSG00000103187:83618078-85618078
chr16:84953138-84953289	16	84953139	84953289	ENSG00000103194	protein_coding	ENST00000933625	84700005	253209.000000	proximity ENSG00000103194:83700005-85700005
chr16:84953138-84953289	16	84953139	84953289	ENSG00000103196	protein_coding	ENST00000941702	84829504	123710.000000	proximity ENSG00000103196:83829504-85829504
chr16:84953138-84953289	16	84953139	84953289	ENSG00000131143	protein_coding	ENST00000968295	85799744	846530.000000	proximity ENSG00000131143:84799744-86799744
chr16:84953138-84953289	16	84953139	84953289	ENSG00000131148	protein_coding	ENST00000870911	85799625	846411.000000	proximity ENSG00000131148:84799625-86799625
chr16:84953138-84953289	16	84953139	84953289	ENSG00000131149	protein_coding	ENST00000253458	85613322	660108.000000	proximity ENSG00000131149:84613322-86613322
chr16:84953138-84953289	16	84953139	84953289	ENSG00000131153	protein_coding	ENST00000253462	85688954	735740.000000	proximity ENSG00000131153:84688954-86688954
chr16:84953138-84953289	16	84953139	84953289	ENSG00000135686	protein_coding	ENST00000861561	84648134	305080.000000	proximity ENSG00000135686:83648134-85648134
chr16:84953138-84953289	16	84953139	84953289	ENSG00000135709	protein_coding	ENST00000566428	85063212	109998.000000	proximity ENSG00000135709:84063212-86063212
chr16:84953138-84953289	16	84953139	84953289	ENSG00000140943	protein_coding	ENST00000851026	84116942	836272.000000	proximity ENSG00000140943:83116942-85116942
chr16:84953138-84953289	16	84953139	84953289	ENSG00000140950	protein_coding	ENST00000926572	84504648	448566.000000	proximity ENSG00000140950:83504648-85504648
chr16:84953138-84953289	16	84953139	84953289	ENSG00000140955	protein_coding	ENST00000268624	84191138	762076.000000	proximity ENSG00000140955:83191138-85191138
chr16:84953138-84953289	16	84953139	84953289	ENSG00000140961	protein_coding	ENST00000858449	83955714	997500.000000	proximity ENSG00000140961:82955714-84955714
chr16:84953138-84953289	16	84953139	84953289	ENSG00000140968	protein_coding	ENST00000955396	85899162	945948.000000	proximity ENSG00000140968:84899162-86899162
chr16:84953138-84953289	16	84953139	84953289	ENSG00000153786	protein_coding	ENST00000905031	85011505	58291.000000	proximity ENSG00000153786:84011505-86011505
chr16:84953138-84953289	16	84953139	84953289	ENSG00000153789	protein_coding	ENST00000539556	85112472	159258.000000	proximity ENSG00000153789:84112472-86112472
chr16:84953138-84953289	16	84953139	84953289	ENSG00000154099	protein_coding	ENST00000963694	84145272	807942.000000	proximity ENSG00000154099:83145272-85145272
chr16:84953138-84953289	16	84953139	84953289	ENSG00000154102	protein_coding	ENST00000602583	85710850	757636.000000	proximity ENSG00000154102:84710850-86710850
chr16:84953138-84953289	16	84953139	84953289	ENSG00000166558	protein_coding	ENST00000299709	84042795	910419.000000	proximity ENSG00000166558:83042795-85042795
chr16:84953138-84953289	16	84953139	84953289	ENSG00000168418	protein_coding	ENST00000308251	84240012	713202.000000	proximity ENSG00000168418:83240012-85240012
chr16:84953138-84953289	16	84953139	84953289	ENSG00000310590	protein_coding	ENST00000851027	84101996	851218.000000	proximity ENSG00000310590:83101996-85101996
chr16:84965-85116	16	84966	85116	ENSG00000005513	protein_coding	ENST00000711626	981754	896713.000000	proximity ENSG00000005513:1-1981754
chr16:84965-85116	16	84966	85116	ENSG00000007376	protein_coding	ENST00000918138	788336	703295.000000	proximity ENSG00000007376:1-1788336
chr16:84965-85116	16	84966	85116	ENSG00000007384	protein_coding	ENST00000886904	66856	18185.000000	proximity ENSG00000007384:1-1066856
chr16:84965-85116	16	84966	85116	ENSG00000007392	protein_coding	ENST00000337351	229463	144422.000000	proximity ENSG00000007392:1-1229463
chr16:84965-85116	16	84966	85116	ENSG00000007541	protein_coding	ENST00000854228	572908	487867.000000	proximity ENSG00000007541:1-1572908
chr16:84965-85116	16	84966	85116	ENSG00000076344	protein_coding	ENST00000896542	275971	190930.000000	proximity ENSG00000076344:1-1275971
chr16:84965-85116	16	84966	85116	ENSG00000086504	protein_coding	ENST00000933144	370464	285423.000000	proximity ENSG00000086504:1-1370464
chr16:84965-85116	16	84966	85116	ENSG00000086506	protein_coding	ENST00000199708	180459	95418.000000	proximity ENSG00000086506:1-1180459
chr16:84965-85116	16	84966	85116	ENSG00000090565	protein_coding	ENST00000941638	425610	340569.000000	proximity ENSG00000090565:1-1425610
chr16:84965-85116	16	84966	85116	ENSG00000102854	protein_coding	ENST00000963887	761210	676169.000000	proximity ENSG00000102854:1-1761210
chr16:84965-85116	16	84966	85116	ENSG00000103126	protein_coding	ENST00000957925	352730	267689.000000	proximity ENSG00000103126:1-1352730
chr16:84965-85116	16	84966	85116	ENSG00000103148	protein_coding	ENST00000882142	138673	53632.000000	proximity ENSG00000103148:1-1138673
chr16:84965-85116	16	84966	85116	ENSG00000103152	protein_coding	ENST00000219431	78257	6784.000000	proximity ENSG00000103152:1-1078257
chr16:84965-85116	16	84966	85116	ENSG00000103202	protein_coding	ENST00000397722	396725	311684.000000	proximity ENSG00000103202:1-1396725
chr16:84965-85116	16	84966	85116	ENSG00000103227	protein_coding	ENST00000963976	970984	885943.000000	proximity ENSG00000103227:1-1970984
chr16:84965-85116	16	84966	85116	ENSG00000103245	protein_coding	ENST00000540986	740934	655893.000000	proximity ENSG00000103245:1-1740934
chr16:84965-85116	16	84966	85116	ENSG00000103253	protein_coding	ENST00000549114	726936	641895.000000	proximity ENSG00000103253:1-1726936
chr16:84965-85116	16	84966	85116	ENSG00000103254	protein_coding	ENST00000564000	721097	636056.000000	proximity ENSG00000103254:1-1721097
chr16:84965-85116	16	84966	85116	ENSG00000103260	protein_coding	ENST00000568223	715118	630077.000000	proximity ENSG00000103260:1-1715118
chr16:84965-85116	16	84966	85116	ENSG00000103266	protein_coding	ENST00000880076	679980	594939.000000	proximity ENSG00000103266:1-1679980
chr16:84965-85116	16	84966	85116	ENSG00000103269	protein_coding	ENST00000219551	676075	591034.000000	proximity ENSG00000103269:1-1676075
chr16:84965-85116	16	84966	85116	ENSG00000103326	protein_coding	ENST00000871919	545244	460203.000000	proximity ENSG00000103326:1-1545244
chr16:84965-85116	16	84966	85116	ENSG00000127578	protein_coding	ENST00000319070	630985	545944.000000	proximity ENSG00000127578:1-1630985
chr16:84965-85116	16	84966	85116	ENSG00000127580	protein_coding	ENST00000647644	690247	605206.000000	proximity ENSG00000127580:1-1690247
chr16:84965-85116	16	84966	85116	ENSG00000127585	protein_coding	ENST00000926353	705843	620802.000000	proximity ENSG00000127585:1-1705843
chr16:84965-85116	16	84966	85116	ENSG00000127586	protein_coding	ENST00000631357	788046	703005.000000	proximity ENSG00000127586:1-1788046
chr16:84965-85116	16	84966	85116	ENSG00000127588	protein_coding	ENST00000851007	800513	715472.000000	proximity ENSG00000127588:1-1800513
chr16:84965-85116	16	84966	85116	ENSG00000129925	protein_coding	ENST00000930879	381980	296939.000000	proximity ENSG00000129925:1-1381980
chr16:84965-85116	16	84966	85116	ENSG00000130656	protein_coding	ENST00000252951	152644	67603.000000	proximity ENSG00000130656:1-1152644
chr16:84965-85116	16	84966	85116	ENSG00000130731	protein_coding	ENST00000861830	636378	551337.000000	proximity ENSG00000130731:1-1636378
chr16:84965-85116	16	84966	85116	ENSG00000140983	protein_coding	ENST00000697194	668100	583059.000000	proximity ENSG00000140983:1-1668100
chr16:84965-85116	16	84966	85116	ENSG00000161980	protein_coding	ENST00000293860	53608	31433.000000	proximity ENSG00000161980:1-1053608
chr16:84965-85116	16	84966	85116	ENSG00000161981	protein_coding	ENST00000293861	53828	31213.000000	proximity ENSG00000161981:1-1053828
chr16:84965-85116	16	84966	85116	ENSG00000161992	protein_coding	ENST00000870057	562366	477325.000000	proximity ENSG00000161992:1-1562366
chr16:84965-85116	16	84966	85116	ENSG00000161996	protein_coding	ENST00000909862	649370	564329.000000	proximity ENSG00000161996:1-1649370
chr16:84965-85116	16	84966	85116	ENSG00000161999	protein_coding	ENST00000880258	684407	599366.000000	proximity ENSG00000161999:1-1684407
chr16:84965-85116	16	84966	85116	ENSG00000162004	protein_coding	ENST00000947032	726446	641405.000000	proximity ENSG00000162004:1-1726446
chr16:84965-85116	16	84966	85116	ENSG00000162006	protein_coding	ENST00000543963	782054	697013.000000	proximity ENSG00000162006:1-1782054
chr16:84965-85116	16	84966	85116	ENSG00000162009	protein_coding	ENST00000711615	1063867	978826.000000	proximity ENSG00000162009:63867-2063867
chr16:84965-85116	16	84966	85116	ENSG00000167930	protein_coding	ENST00000970217	243005	157964.000000	proximity ENSG00000167930:1-1243005
chr16:84965-85116	16	84966	85116	ENSG00000172366	protein_coding	ENST00000307650	641828	556787.000000	proximity ENSG00000172366:1-1641828
chr16:84965-85116	16	84966	85116	ENSG00000185615	protein_coding	ENST00000219406	283164	198123.000000	proximity ENSG00000185615:1-1283164
chr16:84965-85116	16	84966	85116	ENSG00000188536	protein_coding	ENST00000251595	172876	87835.000000	proximity ENSG00000188536:1-1172876
chr16:84965-85116	16	84966	85116	ENSG00000197562	protein_coding	ENST00000951863	589007	503966.000000	proximity ENSG00000197562:1-1589007
chr16:84965-85116	16	84966	85116	ENSG00000206172	protein_coding	ENST00000320868	176680	91639.000000	proximity ENSG00000206172:1-1176680
chr16:84965-85116	16	84966	85116	ENSG00000206177	protein_coding	ENST00000356815	165978	80937.000000	proximity ENSG00000206177:1-1165978
chr16:84965-85116	16	84966	85116	ENSG00000242173	protein_coding	ENST00000219409	280591	195550.000000	proximity ENSG00000242173:1-1280591
chr16:84965-85116	16	84966	85116	ENSG00000242612	protein_coding	ENST00000876960	401893	316852.000000	proximity ENSG00000242612:1-1401893
chr16:84965-85116	16	84966	85116	ENSG00000257108	protein_coding	ENST00000424439	567005	481964.000000	proximity ENSG00000257108:1-1567005
chr16:84970653-84970804	16	84970654	84970804	ENSG00000064270	protein_coding	ENST00000416219	84368527	602202.000000	proximity ENSG00000064270:83368527-85368527
chr16:84970653-84970804	16	84970654	84970804	ENSG00000103154	protein_coding	ENST00000565691	83971451	999278.000000	proximity ENSG00000103154:82971451-84971451
chr16:84970653-84970804	16	84970654	84970804	ENSG00000103160	protein_coding	ENST00000934216	84140785	829944.000000	proximity ENSG00000103160:83140785-85140785
chr16:84970653-84970804	16	84970654	84970804	ENSG00000103168	protein_coding	ENST00000963852	84187003	783726.000000	proximity ENSG00000103168:83187003-85187003
chr16:84970653-84970804	16	84970654	84970804	ENSG00000103175	protein_coding	ENST00000943489	84294715	676014.000000	proximity ENSG00000103175:83294715-85294715
chr16:84970653-84970804	16	84970654	84970804	ENSG00000103187	protein_coding	ENST00000262428	84618078	352651.000000	proximity ENSG00000103187:83618078-85618078
chr16:84970653-84970804	16	84970654	84970804	ENSG00000103194	protein_coding	ENST00000933625	84700005	270724.000000	proximity ENSG00000103194:83700005-85700005
chr16:84970653-84970804	16	84970654	84970804	ENSG00000103196	protein_coding	ENST00000941702	84829504	141225.000000	proximity ENSG00000103196:83829504-85829504
chr16:84970653-84970804	16	84970654	84970804	ENSG00000131143	protein_coding	ENST00000968295	85799744	829015.000000	proximity ENSG00000131143:84799744-86799744
chr16:84970653-84970804	16	84970654	84970804	ENSG00000131148	protein_coding	ENST00000870911	85799625	828896.000000	proximity ENSG00000131148:84799625-86799625
chr16:84970653-84970804	16	84970654	84970804	ENSG00000131149	protein_coding	ENST00000253458	85613322	642593.000000	proximity ENSG00000131149:84613322-86613322
chr16:84970653-84970804	16	84970654	84970804	ENSG00000131153	protein_coding	ENST00000253462	85688954	718225.000000	proximity ENSG00000131153:84688954-86688954
chr16:84970653-84970804	16	84970654	84970804	ENSG00000135686	protein_coding	ENST00000861561	84648134	322595.000000	proximity ENSG00000135686:83648134-85648134
chr16:84970653-84970804	16	84970654	84970804	ENSG00000135709	protein_coding	ENST00000566428	85063212	92483.000000	proximity ENSG00000135709:84063212-86063212
chr16:84970653-84970804	16	84970654	84970804	ENSG00000140943	protein_coding	ENST00000851026	84116942	853787.000000	proximity ENSG00000140943:83116942-85116942
chr16:84970653-84970804	16	84970654	84970804	ENSG00000140950	protein_coding	ENST00000926572	84504648	466081.000000	proximity ENSG00000140950:83504648-85504648
chr16:84970653-84970804	16	84970654	84970804	ENSG00000140955	protein_coding	ENST00000268624	84191138	779591.000000	proximity ENSG00000140955:83191138-85191138
chr16:84970653-84970804	16	84970654	84970804	ENSG00000140968	protein_coding	ENST00000955396	85899162	928433.000000	proximity ENSG00000140968:84899162-86899162
chr16:84970653-84970804	16	84970654	84970804	ENSG00000153786	protein_coding	ENST00000905031	85011505	40776.000000	proximity ENSG00000153786:84011505-86011505
chr16:84970653-84970804	16	84970654	84970804	ENSG00000153789	protein_coding	ENST00000539556	85112472	141743.000000	proximity ENSG00000153789:84112472-86112472
chr16:84970653-84970804	16	84970654	84970804	ENSG00000154099	protein_coding	ENST00000963694	84145272	825457.000000	proximity ENSG00000154099:83145272-85145272
chr16:84970653-84970804	16	84970654	84970804	ENSG00000154102	protein_coding	ENST00000602583	85710850	740121.000000	proximity ENSG00000154102:84710850-86710850
chr16:84970653-84970804	16	84970654	84970804	ENSG00000166558	protein_coding	ENST00000299709	84042795	927934.000000	proximity ENSG00000166558:83042795-85042795
chr16:84970653-84970804	16	84970654	84970804	ENSG00000168418	protein_coding	ENST00000308251	84240012	730717.000000	proximity ENSG00000168418:83240012-85240012
chr16:84970653-84970804	16	84970654	84970804	ENSG00000310590	protein_coding	ENST00000851027	84101996	868733.000000	proximity ENSG00000310590:83101996-85101996
chr16:84972633-84972784	16	84972634	84972784	ENSG00000064270	protein_coding	ENST00000416219	84368527	604182.000000	proximity ENSG00000064270:83368527-85368527
chr16:84972633-84972784	16	84972634	84972784	ENSG00000103160	protein_coding	ENST00000934216	84140785	831924.000000	proximity ENSG00000103160:83140785-85140785
chr16:84972633-84972784	16	84972634	84972784	ENSG00000103168	protein_coding	ENST00000963852	84187003	785706.000000	proximity ENSG00000103168:83187003-85187003
chr16:84972633-84972784	16	84972634	84972784	ENSG00000103175	protein_coding	ENST00000943489	84294715	677994.000000	proximity ENSG00000103175:83294715-85294715
chr16:84972633-84972784	16	84972634	84972784	ENSG00000103187	protein_coding	ENST00000262428	84618078	354631.000000	proximity ENSG00000103187:83618078-85618078
chr16:84972633-84972784	16	84972634	84972784	ENSG00000103194	protein_coding	ENST00000933625	84700005	272704.000000	proximity ENSG00000103194:83700005-85700005
chr16:84972633-84972784	16	84972634	84972784	ENSG00000103196	protein_coding	ENST00000941702	84829504	143205.000000	proximity ENSG00000103196:83829504-85829504
chr16:84972633-84972784	16	84972634	84972784	ENSG00000131143	protein_coding	ENST00000968295	85799744	827035.000000	proximity ENSG00000131143:84799744-86799744
chr16:84972633-84972784	16	84972634	84972784	ENSG00000131148	protein_coding	ENST00000870911	85799625	826916.000000	proximity ENSG00000131148:84799625-86799625
chr16:84972633-84972784	16	84972634	84972784	ENSG00000131149	protein_coding	ENST00000253458	85613322	640613.000000	proximity ENSG00000131149:84613322-86613322
chr16:84972633-84972784	16	84972634	84972784	ENSG00000131153	protein_coding	ENST00000253462	85688954	716245.000000	proximity ENSG00000131153:84688954-86688954
chr16:84972633-84972784	16	84972634	84972784	ENSG00000135686	protein_coding	ENST00000861561	84648134	324575.000000	proximity ENSG00000135686:83648134-85648134
chr16:84972633-84972784	16	84972634	84972784	ENSG00000135709	protein_coding	ENST00000566428	85063212	90503.000000	proximity ENSG00000135709:84063212-86063212
chr16:84972633-84972784	16	84972634	84972784	ENSG00000140943	protein_coding	ENST00000851026	84116942	855767.000000	proximity ENSG00000140943:83116942-85116942
chr16:84972633-84972784	16	84972634	84972784	ENSG00000140950	protein_coding	ENST00000926572	84504648	468061.000000	proximity ENSG00000140950:83504648-85504648
chr16:84972633-84972784	16	84972634	84972784	ENSG00000140955	protein_coding	ENST00000268624	84191138	781571.000000	proximity ENSG00000140955:83191138-85191138
chr16:84972633-84972784	16	84972634	84972784	ENSG00000140968	protein_coding	ENST00000955396	85899162	926453.000000	proximity ENSG00000140968:84899162-86899162
chr16:84972633-84972784	16	84972634	84972784	ENSG00000153786	protein_coding	ENST00000905031	85011505	38796.000000	proximity ENSG00000153786:84011505-86011505
chr16:84972633-84972784	16	84972634	84972784	ENSG00000153789	protein_coding	ENST00000539556	85112472	139763.000000	proximity ENSG00000153789:84112472-86112472
chr16:84972633-84972784	16	84972634	84972784	ENSG00000154099	protein_coding	ENST00000963694	84145272	827437.000000	proximity ENSG00000154099:83145272-85145272
chr16:84972633-84972784	16	84972634	84972784	ENSG00000154102	protein_coding	ENST00000602583	85710850	738141.000000	proximity ENSG00000154102:84710850-86710850
chr16:84972633-84972784	16	84972634	84972784	ENSG00000166558	protein_coding	ENST00000299709	84042795	929914.000000	proximity ENSG00000166558:83042795-85042795
chr16:84972633-84972784	16	84972634	84972784	ENSG00000168418	protein_coding	ENST00000308251	84240012	732697.000000	proximity ENSG00000168418:83240012-85240012
chr16:84972633-84972784	16	84972634	84972784	ENSG00000310590	protein_coding	ENST00000851027	84101996	870713.000000	proximity ENSG00000310590:83101996-85101996
chr16:84977233-84977384	16	84977234	84977384	ENSG00000064270	protein_coding	ENST00000416219	84368527	608782.000000	proximity ENSG00000064270:83368527-85368527
chr16:84977233-84977384	16	84977234	84977384	ENSG00000103160	protein_coding	ENST00000934216	84140785	836524.000000	proximity ENSG00000103160:83140785-85140785
chr16:84977233-84977384	16	84977234	84977384	ENSG00000103168	protein_coding	ENST00000963852	84187003	790306.000000	proximity ENSG00000103168:83187003-85187003
chr16:84977233-84977384	16	84977234	84977384	ENSG00000103175	protein_coding	ENST00000943489	84294715	682594.000000	proximity ENSG00000103175:83294715-85294715
chr16:84977233-84977384	16	84977234	84977384	ENSG00000103187	protein_coding	ENST00000262428	84618078	359231.000000	proximity ENSG00000103187:83618078-85618078
chr16:84977233-84977384	16	84977234	84977384	ENSG00000103194	protein_coding	ENST00000933625	84700005	277304.000000	proximity ENSG00000103194:83700005-85700005
chr16:84977233-84977384	16	84977234	84977384	ENSG00000103196	protein_coding	ENST00000941702	84829504	147805.000000	proximity ENSG00000103196:83829504-85829504
chr16:84977233-84977384	16	84977234	84977384	ENSG00000131143	protein_coding	ENST00000968295	85799744	822435.000000	proximity ENSG00000131143:84799744-86799744
chr16:84977233-84977384	16	84977234	84977384	ENSG00000131148	protein_coding	ENST00000870911	85799625	822316.000000	proximity ENSG00000131148:84799625-86799625
chr16:84977233-84977384	16	84977234	84977384	ENSG00000131149	protein_coding	ENST00000253458	85613322	636013.000000	proximity ENSG00000131149:84613322-86613322
chr16:84977233-84977384	16	84977234	84977384	ENSG00000131153	protein_coding	ENST00000253462	85688954	711645.000000	proximity ENSG00000131153:84688954-86688954
chr16:84977233-84977384	16	84977234	84977384	ENSG00000135686	protein_coding	ENST00000861561	84648134	329175.000000	proximity ENSG00000135686:83648134-85648134
chr16:84977233-84977384	16	84977234	84977384	ENSG00000135709	protein_coding	ENST00000566428	85063212	85903.000000	proximity ENSG00000135709:84063212-86063212
chr16:84977233-84977384	16	84977234	84977384	ENSG00000140943	protein_coding	ENST00000851026	84116942	860367.000000	proximity ENSG00000140943:83116942-85116942
chr16:84977233-84977384	16	84977234	84977384	ENSG00000140950	protein_coding	ENST00000926572	84504648	472661.000000	proximity ENSG00000140950:83504648-85504648
chr16:84977233-84977384	16	84977234	84977384	ENSG00000140955	protein_coding	ENST00000268624	84191138	786171.000000	proximity ENSG00000140955:83191138-85191138
chr16:84977233-84977384	16	84977234	84977384	ENSG00000140968	protein_coding	ENST00000955396	85899162	921853.000000	proximity ENSG00000140968:84899162-86899162
chr16:84977233-84977384	16	84977234	84977384	ENSG00000153786	protein_coding	ENST00000905031	85011505	34196.000000	proximity ENSG00000153786:84011505-86011505
chr16:84977233-84977384	16	84977234	84977384	ENSG00000153789	protein_coding	ENST00000539556	85112472	135163.000000	proximity ENSG00000153789:84112472-86112472
chr16:84977233-84977384	16	84977234	84977384	ENSG00000154099	protein_coding	ENST00000963694	84145272	832037.000000	proximity ENSG00000154099:83145272-85145272
chr16:84977233-84977384	16	84977234	84977384	ENSG00000154102	protein_coding	ENST00000602583	85710850	733541.000000	proximity ENSG00000154102:84710850-86710850
chr16:84977233-84977384	16	84977234	84977384	ENSG00000166558	protein_coding	ENST00000299709	84042795	934514.000000	proximity ENSG00000166558:83042795-85042795
chr16:84977233-84977384	16	84977234	84977384	ENSG00000168418	protein_coding	ENST00000308251	84240012	737297.000000	proximity ENSG00000168418:83240012-85240012
chr16:84977233-84977384	16	84977234	84977384	ENSG00000310590	protein_coding	ENST00000851027	84101996	875313.000000	proximity ENSG00000310590:83101996-85101996
chr16:84977873-84978024	16	84977874	84978024	ENSG00000064270	protein_coding	ENST00000416219	84368527	609422.000000	proximity ENSG00000064270:83368527-85368527
chr16:84977873-84978024	16	84977874	84978024	ENSG00000103160	protein_coding	ENST00000934216	84140785	837164.000000	proximity ENSG00000103160:83140785-85140785
chr16:84977873-84978024	16	84977874	84978024	ENSG00000103168	protein_coding	ENST00000963852	84187003	790946.000000	proximity ENSG00000103168:83187003-85187003
chr16:84977873-84978024	16	84977874	84978024	ENSG00000103175	protein_coding	ENST00000943489	84294715	683234.000000	proximity ENSG00000103175:83294715-85294715
chr16:84977873-84978024	16	84977874	84978024	ENSG00000103187	protein_coding	ENST00000262428	84618078	359871.000000	proximity ENSG00000103187:83618078-85618078
chr16:84977873-84978024	16	84977874	84978024	ENSG00000103194	protein_coding	ENST00000933625	84700005	277944.000000	proximity ENSG00000103194:83700005-85700005
chr16:84977873-84978024	16	84977874	84978024	ENSG00000103196	protein_coding	ENST00000941702	84829504	148445.000000	proximity ENSG00000103196:83829504-85829504
chr16:84977873-84978024	16	84977874	84978024	ENSG00000131143	protein_coding	ENST00000968295	85799744	821795.000000	proximity ENSG00000131143:84799744-86799744
chr16:84977873-84978024	16	84977874	84978024	ENSG00000131148	protein_coding	ENST00000870911	85799625	821676.000000	proximity ENSG00000131148:84799625-86799625
chr16:84977873-84978024	16	84977874	84978024	ENSG00000131149	protein_coding	ENST00000253458	85613322	635373.000000	proximity ENSG00000131149:84613322-86613322
chr16:84977873-84978024	16	84977874	84978024	ENSG00000131153	protein_coding	ENST00000253462	85688954	711005.000000	proximity ENSG00000131153:84688954-86688954
chr16:84977873-84978024	16	84977874	84978024	ENSG00000135686	protein_coding	ENST00000861561	84648134	329815.000000	proximity ENSG00000135686:83648134-85648134
chr16:84977873-84978024	16	84977874	84978024	ENSG00000135709	protein_coding	ENST00000566428	85063212	85263.000000	proximity ENSG00000135709:84063212-86063212
chr16:84977873-84978024	16	84977874	84978024	ENSG00000140943	protein_coding	ENST00000851026	84116942	861007.000000	proximity ENSG00000140943:83116942-85116942
chr16:84977873-84978024	16	84977874	84978024	ENSG00000140950	protein_coding	ENST00000926572	84504648	473301.000000	proximity ENSG00000140950:83504648-85504648
chr16:84977873-84978024	16	84977874	84978024	ENSG00000140955	protein_coding	ENST00000268624	84191138	786811.000000	proximity ENSG00000140955:83191138-85191138
chr16:84977873-84978024	16	84977874	84978024	ENSG00000140968	protein_coding	ENST00000955396	85899162	921213.000000	proximity ENSG00000140968:84899162-86899162
chr16:84977873-84978024	16	84977874	84978024	ENSG00000153786	protein_coding	ENST00000905031	85011505	33556.000000	proximity ENSG00000153786:84011505-86011505
chr16:84977873-84978024	16	84977874	84978024	ENSG00000153789	protein_coding	ENST00000539556	85112472	134523.000000	proximity ENSG00000153789:84112472-86112472
chr16:84977873-84978024	16	84977874	84978024	ENSG00000154099	protein_coding	ENST00000963694	84145272	832677.000000	proximity ENSG00000154099:83145272-85145272
chr16:84977873-84978024	16	84977874	84978024	ENSG00000154102	protein_coding	ENST00000602583	85710850	732901.000000	proximity ENSG00000154102:84710850-86710850
chr16:84977873-84978024	16	84977874	84978024	ENSG00000166558	protein_coding	ENST00000299709	84042795	935154.000000	proximity ENSG00000166558:83042795-85042795
chr16:84977873-84978024	16	84977874	84978024	ENSG00000168418	protein_coding	ENST00000308251	84240012	737937.000000	proximity ENSG00000168418:83240012-85240012
chr16:84977873-84978024	16	84977874	84978024	ENSG00000310590	protein_coding	ENST00000851027	84101996	875953.000000	proximity ENSG00000310590:83101996-85101996
chr16:84978253-84978404	16	84978254	84978404	ENSG00000064270	protein_coding	ENST00000416219	84368527	609802.000000	proximity ENSG00000064270:83368527-85368527
chr16:84978253-84978404	16	84978254	84978404	ENSG00000103160	protein_coding	ENST00000934216	84140785	837544.000000	proximity ENSG00000103160:83140785-85140785
chr16:84978253-84978404	16	84978254	84978404	ENSG00000103168	protein_coding	ENST00000963852	84187003	791326.000000	proximity ENSG00000103168:83187003-85187003
chr16:84978253-84978404	16	84978254	84978404	ENSG00000103175	protein_coding	ENST00000943489	84294715	683614.000000	proximity ENSG00000103175:83294715-85294715
chr16:84978253-84978404	16	84978254	84978404	ENSG00000103187	protein_coding	ENST00000262428	84618078	360251.000000	proximity ENSG00000103187:83618078-85618078
chr16:84978253-84978404	16	84978254	84978404	ENSG00000103194	protein_coding	ENST00000933625	84700005	278324.000000	proximity ENSG00000103194:83700005-85700005
chr16:84978253-84978404	16	84978254	84978404	ENSG00000103196	protein_coding	ENST00000941702	84829504	148825.000000	proximity ENSG00000103196:83829504-85829504
chr16:84978253-84978404	16	84978254	84978404	ENSG00000131143	protein_coding	ENST00000968295	85799744	821415.000000	proximity ENSG00000131143:84799744-86799744
chr16:84978253-84978404	16	84978254	84978404	ENSG00000131148	protein_coding	ENST00000870911	85799625	821296.000000	proximity ENSG00000131148:84799625-86799625
chr16:84978253-84978404	16	84978254	84978404	ENSG00000131149	protein_coding	ENST00000253458	85613322	634993.000000	proximity ENSG00000131149:84613322-86613322
chr16:84978253-84978404	16	84978254	84978404	ENSG00000131153	protein_coding	ENST00000253462	85688954	710625.000000	proximity ENSG00000131153:84688954-86688954
chr16:84978253-84978404	16	84978254	84978404	ENSG00000135686	protein_coding	ENST00000861561	84648134	330195.000000	proximity ENSG00000135686:83648134-85648134
chr16:84978253-84978404	16	84978254	84978404	ENSG00000135709	protein_coding	ENST00000566428	85063212	84883.000000	proximity ENSG00000135709:84063212-86063212
chr16:84978253-84978404	16	84978254	84978404	ENSG00000140943	protein_coding	ENST00000851026	84116942	861387.000000	proximity ENSG00000140943:83116942-85116942
chr16:84978253-84978404	16	84978254	84978404	ENSG00000140950	protein_coding	ENST00000926572	84504648	473681.000000	proximity ENSG00000140950:83504648-85504648
chr16:84978253-84978404	16	84978254	84978404	ENSG00000140955	protein_coding	ENST00000268624	84191138	787191.000000	proximity ENSG00000140955:83191138-85191138
chr16:84978253-84978404	16	84978254	84978404	ENSG00000140968	protein_coding	ENST00000955396	85899162	920833.000000	proximity ENSG00000140968:84899162-86899162
chr16:84978253-84978404	16	84978254	84978404	ENSG00000153786	protein_coding	ENST00000905031	85011505	33176.000000	proximity ENSG00000153786:84011505-86011505
chr16:84978253-84978404	16	84978254	84978404	ENSG00000153789	protein_coding	ENST00000539556	85112472	134143.000000	proximity ENSG00000153789:84112472-86112472
chr16:84978253-84978404	16	84978254	84978404	ENSG00000154099	protein_coding	ENST00000963694	84145272	833057.000000	proximity ENSG00000154099:83145272-85145272
chr16:84978253-84978404	16	84978254	84978404	ENSG00000154102	protein_coding	ENST00000602583	85710850	732521.000000	proximity ENSG00000154102:84710850-86710850
chr16:84978253-84978404	16	84978254	84978404	ENSG00000166558	protein_coding	ENST00000299709	84042795	935534.000000	proximity ENSG00000166558:83042795-85042795
chr16:84978253-84978404	16	84978254	84978404	ENSG00000168418	protein_coding	ENST00000308251	84240012	738317.000000	proximity ENSG00000168418:83240012-85240012
chr16:84978253-84978404	16	84978254	84978404	ENSG00000310590	protein_coding	ENST00000851027	84101996	876333.000000	proximity ENSG00000310590:83101996-85101996
chr16:84979613-84979764	16	84979614	84979764	ENSG00000064270	protein_coding	ENST00000416219	84368527	611162.000000	proximity ENSG00000064270:83368527-85368527
chr16:84979613-84979764	16	84979614	84979764	ENSG00000103160	protein_coding	ENST00000934216	84140785	838904.000000	proximity ENSG00000103160:83140785-85140785
chr16:84979613-84979764	16	84979614	84979764	ENSG00000103168	protein_coding	ENST00000963852	84187003	792686.000000	proximity ENSG00000103168:83187003-85187003
chr16:84979613-84979764	16	84979614	84979764	ENSG00000103175	protein_coding	ENST00000943489	84294715	684974.000000	proximity ENSG00000103175:83294715-85294715
chr16:84979613-84979764	16	84979614	84979764	ENSG00000103187	protein_coding	ENST00000262428	84618078	361611.000000	proximity ENSG00000103187:83618078-85618078
chr16:84979613-84979764	16	84979614	84979764	ENSG00000103194	protein_coding	ENST00000933625	84700005	279684.000000	proximity ENSG00000103194:83700005-85700005
chr16:84979613-84979764	16	84979614	84979764	ENSG00000103196	protein_coding	ENST00000941702	84829504	150185.000000	proximity ENSG00000103196:83829504-85829504
chr16:84979613-84979764	16	84979614	84979764	ENSG00000131143	protein_coding	ENST00000968295	85799744	820055.000000	proximity ENSG00000131143:84799744-86799744
chr16:84979613-84979764	16	84979614	84979764	ENSG00000131148	protein_coding	ENST00000870911	85799625	819936.000000	proximity ENSG00000131148:84799625-86799625
chr16:84979613-84979764	16	84979614	84979764	ENSG00000131149	protein_coding	ENST00000253458	85613322	633633.000000	proximity ENSG00000131149:84613322-86613322
chr16:84979613-84979764	16	84979614	84979764	ENSG00000131153	protein_coding	ENST00000253462	85688954	709265.000000	proximity ENSG00000131153:84688954-86688954
chr16:84979613-84979764	16	84979614	84979764	ENSG00000135686	protein_coding	ENST00000861561	84648134	331555.000000	proximity ENSG00000135686:83648134-85648134
chr16:84979613-84979764	16	84979614	84979764	ENSG00000135709	protein_coding	ENST00000566428	85063212	83523.000000	proximity ENSG00000135709:84063212-86063212
chr16:84979613-84979764	16	84979614	84979764	ENSG00000140943	protein_coding	ENST00000851026	84116942	862747.000000	proximity ENSG00000140943:83116942-85116942
chr16:84979613-84979764	16	84979614	84979764	ENSG00000140950	protein_coding	ENST00000926572	84504648	475041.000000	proximity ENSG00000140950:83504648-85504648
chr16:84979613-84979764	16	84979614	84979764	ENSG00000140955	protein_coding	ENST00000268624	84191138	788551.000000	proximity ENSG00000140955:83191138-85191138
chr16:84979613-84979764	16	84979614	84979764	ENSG00000140968	protein_coding	ENST00000955396	85899162	919473.000000	proximity ENSG00000140968:84899162-86899162
chr16:84979613-84979764	16	84979614	84979764	ENSG00000153786	protein_coding	ENST00000905031	85011505	31816.000000	proximity ENSG00000153786:84011505-86011505
chr16:84979613-84979764	16	84979614	84979764	ENSG00000153789	protein_coding	ENST00000539556	85112472	132783.000000	proximity ENSG00000153789:84112472-86112472
chr16:84979613-84979764	16	84979614	84979764	ENSG00000154099	protein_coding	ENST00000963694	84145272	834417.000000	proximity ENSG00000154099:83145272-85145272
chr16:84979613-84979764	16	84979614	84979764	ENSG00000154102	protein_coding	ENST00000602583	85710850	731161.000000	proximity ENSG00000154102:84710850-86710850
chr16:84979613-84979764	16	84979614	84979764	ENSG00000166558	protein_coding	ENST00000299709	84042795	936894.000000	proximity ENSG00000166558:83042795-85042795
chr16:84979613-84979764	16	84979614	84979764	ENSG00000168418	protein_coding	ENST00000308251	84240012	739677.000000	proximity ENSG00000168418:83240012-85240012
chr16:84979613-84979764	16	84979614	84979764	ENSG00000310590	protein_coding	ENST00000851027	84101996	877693.000000	proximity ENSG00000310590:83101996-85101996
chr16:84982653-84982804	16	84982654	84982804	ENSG00000064270	protein_coding	ENST00000416219	84368527	614202.000000	proximity ENSG00000064270:83368527-85368527
chr16:84982653-84982804	16	84982654	84982804	ENSG00000103160	protein_coding	ENST00000934216	84140785	841944.000000	proximity ENSG00000103160:83140785-85140785
chr16:84982653-84982804	16	84982654	84982804	ENSG00000103168	protein_coding	ENST00000963852	84187003	795726.000000	proximity ENSG00000103168:83187003-85187003
chr16:84982653-84982804	16	84982654	84982804	ENSG00000103175	protein_coding	ENST00000943489	84294715	688014.000000	proximity ENSG00000103175:83294715-85294715
chr16:84982653-84982804	16	84982654	84982804	ENSG00000103187	protein_coding	ENST00000262428	84618078	364651.000000	proximity ENSG00000103187:83618078-85618078
chr16:84982653-84982804	16	84982654	84982804	ENSG00000103194	protein_coding	ENST00000933625	84700005	282724.000000	proximity ENSG00000103194:83700005-85700005
chr16:84982653-84982804	16	84982654	84982804	ENSG00000103196	protein_coding	ENST00000941702	84829504	153225.000000	proximity ENSG00000103196:83829504-85829504
chr16:84982653-84982804	16	84982654	84982804	ENSG00000131143	protein_coding	ENST00000968295	85799744	817015.000000	proximity ENSG00000131143:84799744-86799744
chr16:84982653-84982804	16	84982654	84982804	ENSG00000131148	protein_coding	ENST00000870911	85799625	816896.000000	proximity ENSG00000131148:84799625-86799625
chr16:84982653-84982804	16	84982654	84982804	ENSG00000131149	protein_coding	ENST00000253458	85613322	630593.000000	proximity ENSG00000131149:84613322-86613322
chr16:84982653-84982804	16	84982654	84982804	ENSG00000131153	protein_coding	ENST00000253462	85688954	706225.000000	proximity ENSG00000131153:84688954-86688954
chr16:84982653-84982804	16	84982654	84982804	ENSG00000135686	protein_coding	ENST00000861561	84648134	334595.000000	proximity ENSG00000135686:83648134-85648134
chr16:84982653-84982804	16	84982654	84982804	ENSG00000135709	protein_coding	ENST00000566428	85063212	80483.000000	proximity ENSG00000135709:84063212-86063212
chr16:84982653-84982804	16	84982654	84982804	ENSG00000140943	protein_coding	ENST00000851026	84116942	865787.000000	proximity ENSG00000140943:83116942-85116942
chr16:84982653-84982804	16	84982654	84982804	ENSG00000140950	protein_coding	ENST00000926572	84504648	478081.000000	proximity ENSG00000140950:83504648-85504648
chr16:84982653-84982804	16	84982654	84982804	ENSG00000140955	protein_coding	ENST00000268624	84191138	791591.000000	proximity ENSG00000140955:83191138-85191138
chr16:84982653-84982804	16	84982654	84982804	ENSG00000140968	protein_coding	ENST00000955396	85899162	916433.000000	proximity ENSG00000140968:84899162-86899162
chr16:84982653-84982804	16	84982654	84982804	ENSG00000153786	protein_coding	ENST00000905031	85011505	28776.000000	proximity ENSG00000153786:84011505-86011505
chr16:84982653-84982804	16	84982654	84982804	ENSG00000153789	protein_coding	ENST00000539556	85112472	129743.000000	proximity ENSG00000153789:84112472-86112472
chr16:84982653-84982804	16	84982654	84982804	ENSG00000154099	protein_coding	ENST00000963694	84145272	837457.000000	proximity ENSG00000154099:83145272-85145272
chr16:84982653-84982804	16	84982654	84982804	ENSG00000154102	protein_coding	ENST00000602583	85710850	728121.000000	proximity ENSG00000154102:84710850-86710850
chr16:84982653-84982804	16	84982654	84982804	ENSG00000166558	protein_coding	ENST00000299709	84042795	939934.000000	proximity ENSG00000166558:83042795-85042795
chr16:84982653-84982804	16	84982654	84982804	ENSG00000168418	protein_coding	ENST00000308251	84240012	742717.000000	proximity ENSG00000168418:83240012-85240012
chr16:84982653-84982804	16	84982654	84982804	ENSG00000310590	protein_coding	ENST00000851027	84101996	880733.000000	proximity ENSG00000310590:83101996-85101996
chr16:84985258-84985409	16	84985259	84985409	ENSG00000064270	protein_coding	ENST00000416219	84368527	616807.000000	proximity ENSG00000064270:83368527-85368527
chr16:84985258-84985409	16	84985259	84985409	ENSG00000103160	protein_coding	ENST00000934216	84140785	844549.000000	proximity ENSG00000103160:83140785-85140785
chr16:84985258-84985409	16	84985259	84985409	ENSG00000103168	protein_coding	ENST00000963852	84187003	798331.000000	proximity ENSG00000103168:83187003-85187003
chr16:84985258-84985409	16	84985259	84985409	ENSG00000103175	protein_coding	ENST00000943489	84294715	690619.000000	proximity ENSG00000103175:83294715-85294715
chr16:84985258-84985409	16	84985259	84985409	ENSG00000103187	protein_coding	ENST00000262428	84618078	367256.000000	proximity ENSG00000103187:83618078-85618078
chr16:84985258-84985409	16	84985259	84985409	ENSG00000103194	protein_coding	ENST00000933625	84700005	285329.000000	proximity ENSG00000103194:83700005-85700005
chr16:84985258-84985409	16	84985259	84985409	ENSG00000103196	protein_coding	ENST00000941702	84829504	155830.000000	proximity ENSG00000103196:83829504-85829504
chr16:84985258-84985409	16	84985259	84985409	ENSG00000131143	protein_coding	ENST00000968295	85799744	814410.000000	proximity ENSG00000131143:84799744-86799744
chr16:84985258-84985409	16	84985259	84985409	ENSG00000131148	protein_coding	ENST00000870911	85799625	814291.000000	proximity ENSG00000131148:84799625-86799625
chr16:84985258-84985409	16	84985259	84985409	ENSG00000131149	protein_coding	ENST00000253458	85613322	627988.000000	proximity ENSG00000131149:84613322-86613322
chr16:84985258-84985409	16	84985259	84985409	ENSG00000131153	protein_coding	ENST00000253462	85688954	703620.000000	proximity ENSG00000131153:84688954-86688954
chr16:84985258-84985409	16	84985259	84985409	ENSG00000135686	protein_coding	ENST00000861561	84648134	337200.000000	proximity ENSG00000135686:83648134-85648134
chr16:84985258-84985409	16	84985259	84985409	ENSG00000135709	protein_coding	ENST00000566428	85063212	77878.000000	proximity ENSG00000135709:84063212-86063212
chr16:84985258-84985409	16	84985259	84985409	ENSG00000140943	protein_coding	ENST00000851026	84116942	868392.000000	proximity ENSG00000140943:83116942-85116942
chr16:84985258-84985409	16	84985259	84985409	ENSG00000140950	protein_coding	ENST00000926572	84504648	480686.000000	proximity ENSG00000140950:83504648-85504648
chr16:84985258-84985409	16	84985259	84985409	ENSG00000140955	protein_coding	ENST00000268624	84191138	794196.000000	proximity ENSG00000140955:83191138-85191138
chr16:84985258-84985409	16	84985259	84985409	ENSG00000140968	protein_coding	ENST00000955396	85899162	913828.000000	proximity ENSG00000140968:84899162-86899162
chr16:84985258-84985409	16	84985259	84985409	ENSG00000153786	protein_coding	ENST00000905031	85011505	26171.000000	proximity ENSG00000153786:84011505-86011505
chr16:84985258-84985409	16	84985259	84985409	ENSG00000153789	protein_coding	ENST00000539556	85112472	127138.000000	proximity ENSG00000153789:84112472-86112472
chr16:84985258-84985409	16	84985259	84985409	ENSG00000154099	protein_coding	ENST00000963694	84145272	840062.000000	proximity ENSG00000154099:83145272-85145272
chr16:84985258-84985409	16	84985259	84985409	ENSG00000154102	protein_coding	ENST00000602583	85710850	725516.000000	proximity ENSG00000154102:84710850-86710850
chr16:84985258-84985409	16	84985259	84985409	ENSG00000166558	protein_coding	ENST00000299709	84042795	942539.000000	proximity ENSG00000166558:83042795-85042795
chr16:84985258-84985409	16	84985259	84985409	ENSG00000168418	protein_coding	ENST00000308251	84240012	745322.000000	proximity ENSG00000168418:83240012-85240012
chr16:84985258-84985409	16	84985259	84985409	ENSG00000310590	protein_coding	ENST00000851027	84101996	883338.000000	proximity ENSG00000310590:83101996-85101996
chr16:84985553-84985704	16	84985554	84985704	ENSG00000064270	protein_coding	ENST00000416219	84368527	617102.000000	proximity ENSG00000064270:83368527-85368527
chr16:84985553-84985704	16	84985554	84985704	ENSG00000103160	protein_coding	ENST00000934216	84140785	844844.000000	proximity ENSG00000103160:83140785-85140785
chr16:84985553-84985704	16	84985554	84985704	ENSG00000103168	protein_coding	ENST00000963852	84187003	798626.000000	proximity ENSG00000103168:83187003-85187003
chr16:84985553-84985704	16	84985554	84985704	ENSG00000103175	protein_coding	ENST00000943489	84294715	690914.000000	proximity ENSG00000103175:83294715-85294715
chr16:84985553-84985704	16	84985554	84985704	ENSG00000103187	protein_coding	ENST00000262428	84618078	367551.000000	proximity ENSG00000103187:83618078-85618078
chr16:84985553-84985704	16	84985554	84985704	ENSG00000103194	protein_coding	ENST00000933625	84700005	285624.000000	proximity ENSG00000103194:83700005-85700005
chr16:84985553-84985704	16	84985554	84985704	ENSG00000103196	protein_coding	ENST00000941702	84829504	156125.000000	proximity ENSG00000103196:83829504-85829504
chr16:84985553-84985704	16	84985554	84985704	ENSG00000131143	protein_coding	ENST00000968295	85799744	814115.000000	proximity ENSG00000131143:84799744-86799744
chr16:84985553-84985704	16	84985554	84985704	ENSG00000131148	protein_coding	ENST00000870911	85799625	813996.000000	proximity ENSG00000131148:84799625-86799625
chr16:84985553-84985704	16	84985554	84985704	ENSG00000131149	protein_coding	ENST00000253458	85613322	627693.000000	proximity ENSG00000131149:84613322-86613322
chr16:84985553-84985704	16	84985554	84985704	ENSG00000131153	protein_coding	ENST00000253462	85688954	703325.000000	proximity ENSG00000131153:84688954-86688954
chr16:84985553-84985704	16	84985554	84985704	ENSG00000135686	protein_coding	ENST00000861561	84648134	337495.000000	proximity ENSG00000135686:83648134-85648134
chr16:84985553-84985704	16	84985554	84985704	ENSG00000135709	protein_coding	ENST00000566428	85063212	77583.000000	proximity ENSG00000135709:84063212-86063212
chr16:84985553-84985704	16	84985554	84985704	ENSG00000140943	protein_coding	ENST00000851026	84116942	868687.000000	proximity ENSG00000140943:83116942-85116942
chr16:84985553-84985704	16	84985554	84985704	ENSG00000140950	protein_coding	ENST00000926572	84504648	480981.000000	proximity ENSG00000140950:83504648-85504648
chr16:84985553-84985704	16	84985554	84985704	ENSG00000140955	protein_coding	ENST00000268624	84191138	794491.000000	proximity ENSG00000140955:83191138-85191138
chr16:84985553-84985704	16	84985554	84985704	ENSG00000140968	protein_coding	ENST00000955396	85899162	913533.000000	proximity ENSG00000140968:84899162-86899162
chr16:84985553-84985704	16	84985554	84985704	ENSG00000153786	protein_coding	ENST00000905031	85011505	25876.000000	proximity ENSG00000153786:84011505-86011505
chr16:84985553-84985704	16	84985554	84985704	ENSG00000153789	protein_coding	ENST00000539556	85112472	126843.000000	proximity ENSG00000153789:84112472-86112472
chr16:84985553-84985704	16	84985554	84985704	ENSG00000154099	protein_coding	ENST00000963694	84145272	840357.000000	proximity ENSG00000154099:83145272-85145272
chr16:84985553-84985704	16	84985554	84985704	ENSG00000154102	protein_coding	ENST00000602583	85710850	725221.000000	proximity ENSG00000154102:84710850-86710850
chr16:84985553-84985704	16	84985554	84985704	ENSG00000166558	protein_coding	ENST00000299709	84042795	942834.000000	proximity ENSG00000166558:83042795-85042795
chr16:84985553-84985704	16	84985554	84985704	ENSG00000168418	protein_coding	ENST00000308251	84240012	745617.000000	proximity ENSG00000168418:83240012-85240012
chr16:84985553-84985704	16	84985554	84985704	ENSG00000310590	protein_coding	ENST00000851027	84101996	883633.000000	proximity ENSG00000310590:83101996-85101996
chr16:84985833-84985984	16	84985834	84985984	ENSG00000064270	protein_coding	ENST00000416219	84368527	617382.000000	proximity ENSG00000064270:83368527-85368527
chr16:84985833-84985984	16	84985834	84985984	ENSG00000103160	protein_coding	ENST00000934216	84140785	845124.000000	proximity ENSG00000103160:83140785-85140785
chr16:84985833-84985984	16	84985834	84985984	ENSG00000103168	protein_coding	ENST00000963852	84187003	798906.000000	proximity ENSG00000103168:83187003-85187003
chr16:84985833-84985984	16	84985834	84985984	ENSG00000103175	protein_coding	ENST00000943489	84294715	691194.000000	proximity ENSG00000103175:83294715-85294715
chr16:84985833-84985984	16	84985834	84985984	ENSG00000103187	protein_coding	ENST00000262428	84618078	367831.000000	proximity ENSG00000103187:83618078-85618078
chr16:84985833-84985984	16	84985834	84985984	ENSG00000103194	protein_coding	ENST00000933625	84700005	285904.000000	proximity ENSG00000103194:83700005-85700005
chr16:84985833-84985984	16	84985834	84985984	ENSG00000103196	protein_coding	ENST00000941702	84829504	156405.000000	proximity ENSG00000103196:83829504-85829504
chr16:84985833-84985984	16	84985834	84985984	ENSG00000131143	protein_coding	ENST00000968295	85799744	813835.000000	proximity ENSG00000131143:84799744-86799744
chr16:84985833-84985984	16	84985834	84985984	ENSG00000131148	protein_coding	ENST00000870911	85799625	813716.000000	proximity ENSG00000131148:84799625-86799625
chr16:84985833-84985984	16	84985834	84985984	ENSG00000131149	protein_coding	ENST00000253458	85613322	627413.000000	proximity ENSG00000131149:84613322-86613322
chr16:84985833-84985984	16	84985834	84985984	ENSG00000131153	protein_coding	ENST00000253462	85688954	703045.000000	proximity ENSG00000131153:84688954-86688954
chr16:84985833-84985984	16	84985834	84985984	ENSG00000135686	protein_coding	ENST00000861561	84648134	337775.000000	proximity ENSG00000135686:83648134-85648134
chr16:84985833-84985984	16	84985834	84985984	ENSG00000135709	protein_coding	ENST00000566428	85063212	77303.000000	proximity ENSG00000135709:84063212-86063212
chr16:84985833-84985984	16	84985834	84985984	ENSG00000140943	protein_coding	ENST00000851026	84116942	868967.000000	proximity ENSG00000140943:83116942-85116942
chr16:84985833-84985984	16	84985834	84985984	ENSG00000140950	protein_coding	ENST00000926572	84504648	481261.000000	proximity ENSG00000140950:83504648-85504648
chr16:84985833-84985984	16	84985834	84985984	ENSG00000140955	protein_coding	ENST00000268624	84191138	794771.000000	proximity ENSG00000140955:83191138-85191138
chr16:84985833-84985984	16	84985834	84985984	ENSG00000140968	protein_coding	ENST00000955396	85899162	913253.000000	proximity ENSG00000140968:84899162-86899162
chr16:84985833-84985984	16	84985834	84985984	ENSG00000153786	protein_coding	ENST00000905031	85011505	25596.000000	proximity ENSG00000153786:84011505-86011505
chr16:84985833-84985984	16	84985834	84985984	ENSG00000153789	protein_coding	ENST00000539556	85112472	126563.000000	proximity ENSG00000153789:84112472-86112472
chr16:84985833-84985984	16	84985834	84985984	ENSG00000154099	protein_coding	ENST00000963694	84145272	840637.000000	proximity ENSG00000154099:83145272-85145272
chr16:84985833-84985984	16	84985834	84985984	ENSG00000154102	protein_coding	ENST00000602583	85710850	724941.000000	proximity ENSG00000154102:84710850-86710850
chr16:84985833-84985984	16	84985834	84985984	ENSG00000166558	protein_coding	ENST00000299709	84042795	943114.000000	proximity ENSG00000166558:83042795-85042795
chr16:84985833-84985984	16	84985834	84985984	ENSG00000168418	protein_coding	ENST00000308251	84240012	745897.000000	proximity ENSG00000168418:83240012-85240012
chr16:84985833-84985984	16	84985834	84985984	ENSG00000310590	protein_coding	ENST00000851027	84101996	883913.000000	proximity ENSG00000310590:83101996-85101996
chr16:84992793-84992944	16	84992794	84992944	ENSG00000064270	protein_coding	ENST00000416219	84368527	624342.000000	proximity ENSG00000064270:83368527-85368527
chr16:84992793-84992944	16	84992794	84992944	ENSG00000103160	protein_coding	ENST00000934216	84140785	852084.000000	proximity ENSG00000103160:83140785-85140785
chr16:84992793-84992944	16	84992794	84992944	ENSG00000103168	protein_coding	ENST00000963852	84187003	805866.000000	proximity ENSG00000103168:83187003-85187003
chr16:84992793-84992944	16	84992794	84992944	ENSG00000103175	protein_coding	ENST00000943489	84294715	698154.000000	proximity ENSG00000103175:83294715-85294715
chr16:84992793-84992944	16	84992794	84992944	ENSG00000103187	protein_coding	ENST00000262428	84618078	374791.000000	proximity ENSG00000103187:83618078-85618078
chr16:84992793-84992944	16	84992794	84992944	ENSG00000103194	protein_coding	ENST00000933625	84700005	292864.000000	proximity ENSG00000103194:83700005-85700005
chr16:84992793-84992944	16	84992794	84992944	ENSG00000103196	protein_coding	ENST00000941702	84829504	163365.000000	proximity ENSG00000103196:83829504-85829504
chr16:84992793-84992944	16	84992794	84992944	ENSG00000131143	protein_coding	ENST00000968295	85799744	806875.000000	proximity ENSG00000131143:84799744-86799744
chr16:84992793-84992944	16	84992794	84992944	ENSG00000131148	protein_coding	ENST00000870911	85799625	806756.000000	proximity ENSG00000131148:84799625-86799625
chr16:84992793-84992944	16	84992794	84992944	ENSG00000131149	protein_coding	ENST00000253458	85613322	620453.000000	proximity ENSG00000131149:84613322-86613322
chr16:84992793-84992944	16	84992794	84992944	ENSG00000131153	protein_coding	ENST00000253462	85688954	696085.000000	proximity ENSG00000131153:84688954-86688954
chr16:84992793-84992944	16	84992794	84992944	ENSG00000135686	protein_coding	ENST00000861561	84648134	344735.000000	proximity ENSG00000135686:83648134-85648134
chr16:84992793-84992944	16	84992794	84992944	ENSG00000135709	protein_coding	ENST00000566428	85063212	70343.000000	proximity ENSG00000135709:84063212-86063212
chr16:84992793-84992944	16	84992794	84992944	ENSG00000140943	protein_coding	ENST00000851026	84116942	875927.000000	proximity ENSG00000140943:83116942-85116942
chr16:84992793-84992944	16	84992794	84992944	ENSG00000140950	protein_coding	ENST00000926572	84504648	488221.000000	proximity ENSG00000140950:83504648-85504648
chr16:84992793-84992944	16	84992794	84992944	ENSG00000140955	protein_coding	ENST00000268624	84191138	801731.000000	proximity ENSG00000140955:83191138-85191138
chr16:84992793-84992944	16	84992794	84992944	ENSG00000140968	protein_coding	ENST00000955396	85899162	906293.000000	proximity ENSG00000140968:84899162-86899162
chr16:84992793-84992944	16	84992794	84992944	ENSG00000153786	protein_coding	ENST00000905031	85011505	18636.000000	proximity ENSG00000153786:84011505-86011505
chr16:84992793-84992944	16	84992794	84992944	ENSG00000153789	protein_coding	ENST00000539556	85112472	119603.000000	proximity ENSG00000153789:84112472-86112472
chr16:84992793-84992944	16	84992794	84992944	ENSG00000154099	protein_coding	ENST00000963694	84145272	847597.000000	proximity ENSG00000154099:83145272-85145272
chr16:84992793-84992944	16	84992794	84992944	ENSG00000154102	protein_coding	ENST00000602583	85710850	717981.000000	proximity ENSG00000154102:84710850-86710850
chr16:84992793-84992944	16	84992794	84992944	ENSG00000166558	protein_coding	ENST00000299709	84042795	950074.000000	proximity ENSG00000166558:83042795-85042795
chr16:84992793-84992944	16	84992794	84992944	ENSG00000168418	protein_coding	ENST00000308251	84240012	752857.000000	proximity ENSG00000168418:83240012-85240012
chr16:84992793-84992944	16	84992794	84992944	ENSG00000310590	protein_coding	ENST00000851027	84101996	890873.000000	proximity ENSG00000310590:83101996-85101996
chr16:84994393-84994544	16	84994394	84994544	ENSG00000064270	protein_coding	ENST00000416219	84368527	625942.000000	proximity ENSG00000064270:83368527-85368527
chr16:84994393-84994544	16	84994394	84994544	ENSG00000103160	protein_coding	ENST00000934216	84140785	853684.000000	proximity ENSG00000103160:83140785-85140785
chr16:84994393-84994544	16	84994394	84994544	ENSG00000103168	protein_coding	ENST00000963852	84187003	807466.000000	proximity ENSG00000103168:83187003-85187003
chr16:84994393-84994544	16	84994394	84994544	ENSG00000103175	protein_coding	ENST00000943489	84294715	699754.000000	proximity ENSG00000103175:83294715-85294715
chr16:84994393-84994544	16	84994394	84994544	ENSG00000103187	protein_coding	ENST00000262428	84618078	376391.000000	proximity ENSG00000103187:83618078-85618078
chr16:84994393-84994544	16	84994394	84994544	ENSG00000103194	protein_coding	ENST00000933625	84700005	294464.000000	proximity ENSG00000103194:83700005-85700005
chr16:84994393-84994544	16	84994394	84994544	ENSG00000103196	protein_coding	ENST00000941702	84829504	164965.000000	proximity ENSG00000103196:83829504-85829504
chr16:84994393-84994544	16	84994394	84994544	ENSG00000131143	protein_coding	ENST00000968295	85799744	805275.000000	proximity ENSG00000131143:84799744-86799744
chr16:84994393-84994544	16	84994394	84994544	ENSG00000131148	protein_coding	ENST00000870911	85799625	805156.000000	proximity ENSG00000131148:84799625-86799625
chr16:84994393-84994544	16	84994394	84994544	ENSG00000131149	protein_coding	ENST00000253458	85613322	618853.000000	proximity ENSG00000131149:84613322-86613322
chr16:84994393-84994544	16	84994394	84994544	ENSG00000131153	protein_coding	ENST00000253462	85688954	694485.000000	proximity ENSG00000131153:84688954-86688954
chr16:84994393-84994544	16	84994394	84994544	ENSG00000135686	protein_coding	ENST00000861561	84648134	346335.000000	proximity ENSG00000135686:83648134-85648134
chr16:84994393-84994544	16	84994394	84994544	ENSG00000135709	protein_coding	ENST00000566428	85063212	68743.000000	proximity ENSG00000135709:84063212-86063212
chr16:84994393-84994544	16	84994394	84994544	ENSG00000140943	protein_coding	ENST00000851026	84116942	877527.000000	proximity ENSG00000140943:83116942-85116942
chr16:84994393-84994544	16	84994394	84994544	ENSG00000140950	protein_coding	ENST00000926572	84504648	489821.000000	proximity ENSG00000140950:83504648-85504648
chr16:84994393-84994544	16	84994394	84994544	ENSG00000140955	protein_coding	ENST00000268624	84191138	803331.000000	proximity ENSG00000140955:83191138-85191138
chr16:84994393-84994544	16	84994394	84994544	ENSG00000140968	protein_coding	ENST00000955396	85899162	904693.000000	proximity ENSG00000140968:84899162-86899162
chr16:84994393-84994544	16	84994394	84994544	ENSG00000153786	protein_coding	ENST00000905031	85011505	17036.000000	proximity ENSG00000153786:84011505-86011505
chr16:84994393-84994544	16	84994394	84994544	ENSG00000153789	protein_coding	ENST00000539556	85112472	118003.000000	proximity ENSG00000153789:84112472-86112472
chr16:84994393-84994544	16	84994394	84994544	ENSG00000154099	protein_coding	ENST00000963694	84145272	849197.000000	proximity ENSG00000154099:83145272-85145272
chr16:84994393-84994544	16	84994394	84994544	ENSG00000154102	protein_coding	ENST00000602583	85710850	716381.000000	proximity ENSG00000154102:84710850-86710850
chr16:84994393-84994544	16	84994394	84994544	ENSG00000166558	protein_coding	ENST00000299709	84042795	951674.000000	proximity ENSG00000166558:83042795-85042795
chr16:84994393-84994544	16	84994394	84994544	ENSG00000168418	protein_coding	ENST00000308251	84240012	754457.000000	proximity ENSG00000168418:83240012-85240012
chr16:84994393-84994544	16	84994394	84994544	ENSG00000310590	protein_coding	ENST00000851027	84101996	892473.000000	proximity ENSG00000310590:83101996-85101996
chr16:84994553-84994704	16	84994554	84994704	ENSG00000064270	protein_coding	ENST00000416219	84368527	626102.000000	proximity ENSG00000064270:83368527-85368527
chr16:84994553-84994704	16	84994554	84994704	ENSG00000103160	protein_coding	ENST00000934216	84140785	853844.000000	proximity ENSG00000103160:83140785-85140785
chr16:84994553-84994704	16	84994554	84994704	ENSG00000103168	protein_coding	ENST00000963852	84187003	807626.000000	proximity ENSG00000103168:83187003-85187003
chr16:84994553-84994704	16	84994554	84994704	ENSG00000103175	protein_coding	ENST00000943489	84294715	699914.000000	proximity ENSG00000103175:83294715-85294715
chr16:84994553-84994704	16	84994554	84994704	ENSG00000103187	protein_coding	ENST00000262428	84618078	376551.000000	proximity ENSG00000103187:83618078-85618078
chr16:84994553-84994704	16	84994554	84994704	ENSG00000103194	protein_coding	ENST00000933625	84700005	294624.000000	proximity ENSG00000103194:83700005-85700005
chr16:84994553-84994704	16	84994554	84994704	ENSG00000103196	protein_coding	ENST00000941702	84829504	165125.000000	proximity ENSG00000103196:83829504-85829504
chr16:84994553-84994704	16	84994554	84994704	ENSG00000131143	protein_coding	ENST00000968295	85799744	805115.000000	proximity ENSG00000131143:84799744-86799744
chr16:84994553-84994704	16	84994554	84994704	ENSG00000131148	protein_coding	ENST00000870911	85799625	804996.000000	proximity ENSG00000131148:84799625-86799625
chr16:84994553-84994704	16	84994554	84994704	ENSG00000131149	protein_coding	ENST00000253458	85613322	618693.000000	proximity ENSG00000131149:84613322-86613322
chr16:84994553-84994704	16	84994554	84994704	ENSG00000131153	protein_coding	ENST00000253462	85688954	694325.000000	proximity ENSG00000131153:84688954-86688954
chr16:84994553-84994704	16	84994554	84994704	ENSG00000135686	protein_coding	ENST00000861561	84648134	346495.000000	proximity ENSG00000135686:83648134-85648134
chr16:84994553-84994704	16	84994554	84994704	ENSG00000135709	protein_coding	ENST00000566428	85063212	68583.000000	proximity ENSG00000135709:84063212-86063212
chr16:84994553-84994704	16	84994554	84994704	ENSG00000140943	protein_coding	ENST00000851026	84116942	877687.000000	proximity ENSG00000140943:83116942-85116942
chr16:84994553-84994704	16	84994554	84994704	ENSG00000140950	protein_coding	ENST00000926572	84504648	489981.000000	proximity ENSG00000140950:83504648-85504648
chr16:84994553-84994704	16	84994554	84994704	ENSG00000140955	protein_coding	ENST00000268624	84191138	803491.000000	proximity ENSG00000140955:83191138-85191138
chr16:84994553-84994704	16	84994554	84994704	ENSG00000140968	protein_coding	ENST00000955396	85899162	904533.000000	proximity ENSG00000140968:84899162-86899162
chr16:84994553-84994704	16	84994554	84994704	ENSG00000153786	protein_coding	ENST00000905031	85011505	16876.000000	proximity ENSG00000153786:84011505-86011505
chr16:84994553-84994704	16	84994554	84994704	ENSG00000153789	protein_coding	ENST00000539556	85112472	117843.000000	proximity ENSG00000153789:84112472-86112472
chr16:84994553-84994704	16	84994554	84994704	ENSG00000154099	protein_coding	ENST00000963694	84145272	849357.000000	proximity ENSG00000154099:83145272-85145272
chr16:84994553-84994704	16	84994554	84994704	ENSG00000154102	protein_coding	ENST00000602583	85710850	716221.000000	proximity ENSG00000154102:84710850-86710850
chr16:84994553-84994704	16	84994554	84994704	ENSG00000166558	protein_coding	ENST00000299709	84042795	951834.000000	proximity ENSG00000166558:83042795-85042795
chr16:84994553-84994704	16	84994554	84994704	ENSG00000168418	protein_coding	ENST00000308251	84240012	754617.000000	proximity ENSG00000168418:83240012-85240012
chr16:84994553-84994704	16	84994554	84994704	ENSG00000310590	protein_coding	ENST00000851027	84101996	892633.000000	proximity ENSG00000310590:83101996-85101996
chr16:84994893-84995044	16	84994894	84995044	ENSG00000064270	protein_coding	ENST00000416219	84368527	626442.000000	proximity ENSG00000064270:83368527-85368527
chr16:84994893-84995044	16	84994894	84995044	ENSG00000103160	protein_coding	ENST00000934216	84140785	854184.000000	proximity ENSG00000103160:83140785-85140785
chr16:84994893-84995044	16	84994894	84995044	ENSG00000103168	protein_coding	ENST00000963852	84187003	807966.000000	proximity ENSG00000103168:83187003-85187003
chr16:84994893-84995044	16	84994894	84995044	ENSG00000103175	protein_coding	ENST00000943489	84294715	700254.000000	proximity ENSG00000103175:83294715-85294715
chr16:84994893-84995044	16	84994894	84995044	ENSG00000103187	protein_coding	ENST00000262428	84618078	376891.000000	proximity ENSG00000103187:83618078-85618078
chr16:84994893-84995044	16	84994894	84995044	ENSG00000103194	protein_coding	ENST00000933625	84700005	294964.000000	proximity ENSG00000103194:83700005-85700005
chr16:84994893-84995044	16	84994894	84995044	ENSG00000103196	protein_coding	ENST00000941702	84829504	165465.000000	proximity ENSG00000103196:83829504-85829504
chr16:84994893-84995044	16	84994894	84995044	ENSG00000131143	protein_coding	ENST00000968295	85799744	804775.000000	proximity ENSG00000131143:84799744-86799744
chr16:84994893-84995044	16	84994894	84995044	ENSG00000131148	protein_coding	ENST00000870911	85799625	804656.000000	proximity ENSG00000131148:84799625-86799625
chr16:84994893-84995044	16	84994894	84995044	ENSG00000131149	protein_coding	ENST00000253458	85613322	618353.000000	proximity ENSG00000131149:84613322-86613322
chr16:84994893-84995044	16	84994894	84995044	ENSG00000131153	protein_coding	ENST00000253462	85688954	693985.000000	proximity ENSG00000131153:84688954-86688954
chr16:84994893-84995044	16	84994894	84995044	ENSG00000135686	protein_coding	ENST00000861561	84648134	346835.000000	proximity ENSG00000135686:83648134-85648134
chr16:84994893-84995044	16	84994894	84995044	ENSG00000135709	protein_coding	ENST00000566428	85063212	68243.000000	proximity ENSG00000135709:84063212-86063212
chr16:84994893-84995044	16	84994894	84995044	ENSG00000140943	protein_coding	ENST00000851026	84116942	878027.000000	proximity ENSG00000140943:83116942-85116942
chr16:84994893-84995044	16	84994894	84995044	ENSG00000140950	protein_coding	ENST00000926572	84504648	490321.000000	proximity ENSG00000140950:83504648-85504648
chr16:84994893-84995044	16	84994894	84995044	ENSG00000140955	protein_coding	ENST00000268624	84191138	803831.000000	proximity ENSG00000140955:83191138-85191138
chr16:84994893-84995044	16	84994894	84995044	ENSG00000140968	protein_coding	ENST00000955396	85899162	904193.000000	proximity ENSG00000140968:84899162-86899162
chr16:84994893-84995044	16	84994894	84995044	ENSG00000153786	protein_coding	ENST00000905031	85011505	16536.000000	proximity ENSG00000153786:84011505-86011505
chr16:84994893-84995044	16	84994894	84995044	ENSG00000153789	protein_coding	ENST00000539556	85112472	117503.000000	proximity ENSG00000153789:84112472-86112472
chr16:84994893-84995044	16	84994894	84995044	ENSG00000154099	protein_coding	ENST00000963694	84145272	849697.000000	proximity ENSG00000154099:83145272-85145272
chr16:84994893-84995044	16	84994894	84995044	ENSG00000154102	protein_coding	ENST00000602583	85710850	715881.000000	proximity ENSG00000154102:84710850-86710850
chr16:84994893-84995044	16	84994894	84995044	ENSG00000166558	protein_coding	ENST00000299709	84042795	952174.000000	proximity ENSG00000166558:83042795-85042795
chr16:84994893-84995044	16	84994894	84995044	ENSG00000168418	protein_coding	ENST00000308251	84240012	754957.000000	proximity ENSG00000168418:83240012-85240012
chr16:84994893-84995044	16	84994894	84995044	ENSG00000310590	protein_coding	ENST00000851027	84101996	892973.000000	proximity ENSG00000310590:83101996-85101996
chr16:84995113-84995264	16	84995114	84995264	ENSG00000064270	protein_coding	ENST00000416219	84368527	626662.000000	proximity ENSG00000064270:83368527-85368527
chr16:84995113-84995264	16	84995114	84995264	ENSG00000103160	protein_coding	ENST00000934216	84140785	854404.000000	proximity ENSG00000103160:83140785-85140785
chr16:84995113-84995264	16	84995114	84995264	ENSG00000103168	protein_coding	ENST00000963852	84187003	808186.000000	proximity ENSG00000103168:83187003-85187003
chr16:84995113-84995264	16	84995114	84995264	ENSG00000103175	protein_coding	ENST00000943489	84294715	700474.000000	proximity ENSG00000103175:83294715-85294715
chr16:84995113-84995264	16	84995114	84995264	ENSG00000103187	protein_coding	ENST00000262428	84618078	377111.000000	proximity ENSG00000103187:83618078-85618078
chr16:84995113-84995264	16	84995114	84995264	ENSG00000103194	protein_coding	ENST00000933625	84700005	295184.000000	proximity ENSG00000103194:83700005-85700005
chr16:84995113-84995264	16	84995114	84995264	ENSG00000103196	protein_coding	ENST00000941702	84829504	165685.000000	proximity ENSG00000103196:83829504-85829504
chr16:84995113-84995264	16	84995114	84995264	ENSG00000131143	protein_coding	ENST00000968295	85799744	804555.000000	proximity ENSG00000131143:84799744-86799744
chr16:84995113-84995264	16	84995114	84995264	ENSG00000131148	protein_coding	ENST00000870911	85799625	804436.000000	proximity ENSG00000131148:84799625-86799625
chr16:84995113-84995264	16	84995114	84995264	ENSG00000131149	protein_coding	ENST00000253458	85613322	618133.000000	proximity ENSG00000131149:84613322-86613322
chr16:84995113-84995264	16	84995114	84995264	ENSG00000131153	protein_coding	ENST00000253462	85688954	693765.000000	proximity ENSG00000131153:84688954-86688954
chr16:84995113-84995264	16	84995114	84995264	ENSG00000135686	protein_coding	ENST00000861561	84648134	347055.000000	proximity ENSG00000135686:83648134-85648134
chr16:84995113-84995264	16	84995114	84995264	ENSG00000135709	protein_coding	ENST00000566428	85063212	68023.000000	proximity ENSG00000135709:84063212-86063212
chr16:84995113-84995264	16	84995114	84995264	ENSG00000140943	protein_coding	ENST00000851026	84116942	878247.000000	proximity ENSG00000140943:83116942-85116942
chr16:84995113-84995264	16	84995114	84995264	ENSG00000140950	protein_coding	ENST00000926572	84504648	490541.000000	proximity ENSG00000140950:83504648-85504648
chr16:84995113-84995264	16	84995114	84995264	ENSG00000140955	protein_coding	ENST00000268624	84191138	804051.000000	proximity ENSG00000140955:83191138-85191138
chr16:84995113-84995264	16	84995114	84995264	ENSG00000140968	protein_coding	ENST00000955396	85899162	903973.000000	proximity ENSG00000140968:84899162-86899162
chr16:84995113-84995264	16	84995114	84995264	ENSG00000153786	protein_coding	ENST00000905031	85011505	16316.000000	proximity ENSG00000153786:84011505-86011505
chr16:84995113-84995264	16	84995114	84995264	ENSG00000153789	protein_coding	ENST00000539556	85112472	117283.000000	proximity ENSG00000153789:84112472-86112472
chr16:84995113-84995264	16	84995114	84995264	ENSG00000154099	protein_coding	ENST00000963694	84145272	849917.000000	proximity ENSG00000154099:83145272-85145272
chr16:84995113-84995264	16	84995114	84995264	ENSG00000154102	protein_coding	ENST00000602583	85710850	715661.000000	proximity ENSG00000154102:84710850-86710850
chr16:84995113-84995264	16	84995114	84995264	ENSG00000166558	protein_coding	ENST00000299709	84042795	952394.000000	proximity ENSG00000166558:83042795-85042795
chr16:84995113-84995264	16	84995114	84995264	ENSG00000168418	protein_coding	ENST00000308251	84240012	755177.000000	proximity ENSG00000168418:83240012-85240012
chr16:84995113-84995264	16	84995114	84995264	ENSG00000310590	protein_coding	ENST00000851027	84101996	893193.000000	proximity ENSG00000310590:83101996-85101996
chr16:84999293-84999444	16	84999294	84999444	ENSG00000064270	protein_coding	ENST00000416219	84368527	630842.000000	proximity ENSG00000064270:83368527-85368527
chr16:84999293-84999444	16	84999294	84999444	ENSG00000103160	protein_coding	ENST00000934216	84140785	858584.000000	proximity ENSG00000103160:83140785-85140785
chr16:84999293-84999444	16	84999294	84999444	ENSG00000103168	protein_coding	ENST00000963852	84187003	812366.000000	proximity ENSG00000103168:83187003-85187003
chr16:84999293-84999444	16	84999294	84999444	ENSG00000103175	protein_coding	ENST00000943489	84294715	704654.000000	proximity ENSG00000103175:83294715-85294715
chr16:84999293-84999444	16	84999294	84999444	ENSG00000103187	protein_coding	ENST00000262428	84618078	381291.000000	proximity ENSG00000103187:83618078-85618078
chr16:84999293-84999444	16	84999294	84999444	ENSG00000103194	protein_coding	ENST00000933625	84700005	299364.000000	proximity ENSG00000103194:83700005-85700005
chr16:84999293-84999444	16	84999294	84999444	ENSG00000103196	protein_coding	ENST00000941702	84829504	169865.000000	proximity ENSG00000103196:83829504-85829504
chr16:84999293-84999444	16	84999294	84999444	ENSG00000131143	protein_coding	ENST00000968295	85799744	800375.000000	proximity ENSG00000131143:84799744-86799744
chr16:84999293-84999444	16	84999294	84999444	ENSG00000131148	protein_coding	ENST00000870911	85799625	800256.000000	proximity ENSG00000131148:84799625-86799625
chr16:84999293-84999444	16	84999294	84999444	ENSG00000131149	protein_coding	ENST00000253458	85613322	613953.000000	proximity ENSG00000131149:84613322-86613322
chr16:84999293-84999444	16	84999294	84999444	ENSG00000131153	protein_coding	ENST00000253462	85688954	689585.000000	proximity ENSG00000131153:84688954-86688954
chr16:84999293-84999444	16	84999294	84999444	ENSG00000135686	protein_coding	ENST00000861561	84648134	351235.000000	proximity ENSG00000135686:83648134-85648134
chr16:84999293-84999444	16	84999294	84999444	ENSG00000135709	protein_coding	ENST00000566428	85063212	63843.000000	proximity ENSG00000135709:84063212-86063212
chr16:84999293-84999444	16	84999294	84999444	ENSG00000140943	protein_coding	ENST00000851026	84116942	882427.000000	proximity ENSG00000140943:83116942-85116942
chr16:84999293-84999444	16	84999294	84999444	ENSG00000140950	protein_coding	ENST00000926572	84504648	494721.000000	proximity ENSG00000140950:83504648-85504648
chr16:84999293-84999444	16	84999294	84999444	ENSG00000140955	protein_coding	ENST00000268624	84191138	808231.000000	proximity ENSG00000140955:83191138-85191138
chr16:84999293-84999444	16	84999294	84999444	ENSG00000140968	protein_coding	ENST00000955396	85899162	899793.000000	proximity ENSG00000140968:84899162-86899162
chr16:84999293-84999444	16	84999294	84999444	ENSG00000153786	protein_coding	ENST00000905031	85011505	12136.000000	proximity ENSG00000153786:84011505-86011505
chr16:84999293-84999444	16	84999294	84999444	ENSG00000153789	protein_coding	ENST00000539556	85112472	113103.000000	proximity ENSG00000153789:84112472-86112472
chr16:84999293-84999444	16	84999294	84999444	ENSG00000154099	protein_coding	ENST00000963694	84145272	854097.000000	proximity ENSG00000154099:83145272-85145272
chr16:84999293-84999444	16	84999294	84999444	ENSG00000154102	protein_coding	ENST00000602583	85710850	711481.000000	proximity ENSG00000154102:84710850-86710850
chr16:84999293-84999444	16	84999294	84999444	ENSG00000166558	protein_coding	ENST00000299709	84042795	956574.000000	proximity ENSG00000166558:83042795-85042795
chr16:84999293-84999444	16	84999294	84999444	ENSG00000168418	protein_coding	ENST00000308251	84240012	759357.000000	proximity ENSG00000168418:83240012-85240012
chr16:84999293-84999444	16	84999294	84999444	ENSG00000310590	protein_coding	ENST00000851027	84101996	897373.000000	proximity ENSG00000310590:83101996-85101996
chr16:85000553-85000704	16	85000554	85000704	ENSG00000064270	protein_coding	ENST00000416219	84368527	632102.000000	proximity ENSG00000064270:83368527-85368527
chr16:85000553-85000704	16	85000554	85000704	ENSG00000103160	protein_coding	ENST00000934216	84140785	859844.000000	proximity ENSG00000103160:83140785-85140785
chr16:85000553-85000704	16	85000554	85000704	ENSG00000103168	protein_coding	ENST00000963852	84187003	813626.000000	proximity ENSG00000103168:83187003-85187003
chr16:85000553-85000704	16	85000554	85000704	ENSG00000103175	protein_coding	ENST00000943489	84294715	705914.000000	proximity ENSG00000103175:83294715-85294715
chr16:85000553-85000704	16	85000554	85000704	ENSG00000103187	protein_coding	ENST00000262428	84618078	382551.000000	proximity ENSG00000103187:83618078-85618078
chr16:85000553-85000704	16	85000554	85000704	ENSG00000103194	protein_coding	ENST00000933625	84700005	300624.000000	proximity ENSG00000103194:83700005-85700005
chr16:85000553-85000704	16	85000554	85000704	ENSG00000103196	protein_coding	ENST00000941702	84829504	171125.000000	proximity ENSG00000103196:83829504-85829504
chr16:85000553-85000704	16	85000554	85000704	ENSG00000131143	protein_coding	ENST00000968295	85799744	799115.000000	proximity ENSG00000131143:84799744-86799744
chr16:85000553-85000704	16	85000554	85000704	ENSG00000131148	protein_coding	ENST00000870911	85799625	798996.000000	proximity ENSG00000131148:84799625-86799625
chr16:85000553-85000704	16	85000554	85000704	ENSG00000131149	protein_coding	ENST00000253458	85613322	612693.000000	proximity ENSG00000131149:84613322-86613322
chr16:85000553-85000704	16	85000554	85000704	ENSG00000131153	protein_coding	ENST00000253462	85688954	688325.000000	proximity ENSG00000131153:84688954-86688954
chr16:85000553-85000704	16	85000554	85000704	ENSG00000135686	protein_coding	ENST00000861561	84648134	352495.000000	proximity ENSG00000135686:83648134-85648134
chr16:85000553-85000704	16	85000554	85000704	ENSG00000135709	protein_coding	ENST00000566428	85063212	62583.000000	proximity ENSG00000135709:84063212-86063212
chr16:85000553-85000704	16	85000554	85000704	ENSG00000140943	protein_coding	ENST00000851026	84116942	883687.000000	proximity ENSG00000140943:83116942-85116942
chr16:85000553-85000704	16	85000554	85000704	ENSG00000140950	protein_coding	ENST00000926572	84504648	495981.000000	proximity ENSG00000140950:83504648-85504648
chr16:85000553-85000704	16	85000554	85000704	ENSG00000140955	protein_coding	ENST00000268624	84191138	809491.000000	proximity ENSG00000140955:83191138-85191138
chr16:85000553-85000704	16	85000554	85000704	ENSG00000140968	protein_coding	ENST00000955396	85899162	898533.000000	proximity ENSG00000140968:84899162-86899162
chr16:85000553-85000704	16	85000554	85000704	ENSG00000153786	protein_coding	ENST00000905031	85011505	10876.000000	proximity ENSG00000153786:84011505-86011505
chr16:85000553-85000704	16	85000554	85000704	ENSG00000153789	protein_coding	ENST00000539556	85112472	111843.000000	proximity ENSG00000153789:84112472-86112472
chr16:85000553-85000704	16	85000554	85000704	ENSG00000154099	protein_coding	ENST00000963694	84145272	855357.000000	proximity ENSG00000154099:83145272-85145272
chr16:85000553-85000704	16	85000554	85000704	ENSG00000154102	protein_coding	ENST00000602583	85710850	710221.000000	proximity ENSG00000154102:84710850-86710850
chr16:85000553-85000704	16	85000554	85000704	ENSG00000166558	protein_coding	ENST00000299709	84042795	957834.000000	proximity ENSG00000166558:83042795-85042795
chr16:85000553-85000704	16	85000554	85000704	ENSG00000168418	protein_coding	ENST00000308251	84240012	760617.000000	proximity ENSG00000168418:83240012-85240012
chr16:85000553-85000704	16	85000554	85000704	ENSG00000310590	protein_coding	ENST00000851027	84101996	898633.000000	proximity ENSG00000310590:83101996-85101996
chr16:85000733-85000884	16	85000734	85000884	ENSG00000064270	protein_coding	ENST00000416219	84368527	632282.000000	proximity ENSG00000064270:83368527-85368527
chr16:85000733-85000884	16	85000734	85000884	ENSG00000103160	protein_coding	ENST00000934216	84140785	860024.000000	proximity ENSG00000103160:83140785-85140785
chr16:85000733-85000884	16	85000734	85000884	ENSG00000103168	protein_coding	ENST00000963852	84187003	813806.000000	proximity ENSG00000103168:83187003-85187003
chr16:85000733-85000884	16	85000734	85000884	ENSG00000103175	protein_coding	ENST00000943489	84294715	706094.000000	proximity ENSG00000103175:83294715-85294715
chr16:85000733-85000884	16	85000734	85000884	ENSG00000103187	protein_coding	ENST00000262428	84618078	382731.000000	proximity ENSG00000103187:83618078-85618078
chr16:85000733-85000884	16	85000734	85000884	ENSG00000103194	protein_coding	ENST00000933625	84700005	300804.000000	proximity ENSG00000103194:83700005-85700005
chr16:85000733-85000884	16	85000734	85000884	ENSG00000103196	protein_coding	ENST00000941702	84829504	171305.000000	proximity ENSG00000103196:83829504-85829504
chr16:85000733-85000884	16	85000734	85000884	ENSG00000131143	protein_coding	ENST00000968295	85799744	798935.000000	proximity ENSG00000131143:84799744-86799744
chr16:85000733-85000884	16	85000734	85000884	ENSG00000131148	protein_coding	ENST00000870911	85799625	798816.000000	proximity ENSG00000131148:84799625-86799625
chr16:85000733-85000884	16	85000734	85000884	ENSG00000131149	protein_coding	ENST00000253458	85613322	612513.000000	proximity ENSG00000131149:84613322-86613322
chr16:85000733-85000884	16	85000734	85000884	ENSG00000131153	protein_coding	ENST00000253462	85688954	688145.000000	proximity ENSG00000131153:84688954-86688954
chr16:85000733-85000884	16	85000734	85000884	ENSG00000135686	protein_coding	ENST00000861561	84648134	352675.000000	proximity ENSG00000135686:83648134-85648134
chr16:85000733-85000884	16	85000734	85000884	ENSG00000135709	protein_coding	ENST00000566428	85063212	62403.000000	proximity ENSG00000135709:84063212-86063212
chr16:85000733-85000884	16	85000734	85000884	ENSG00000140943	protein_coding	ENST00000851026	84116942	883867.000000	proximity ENSG00000140943:83116942-85116942
chr16:85000733-85000884	16	85000734	85000884	ENSG00000140950	protein_coding	ENST00000926572	84504648	496161.000000	proximity ENSG00000140950:83504648-85504648
chr16:85000733-85000884	16	85000734	85000884	ENSG00000140955	protein_coding	ENST00000268624	84191138	809671.000000	proximity ENSG00000140955:83191138-85191138
chr16:85000733-85000884	16	85000734	85000884	ENSG00000140968	protein_coding	ENST00000955396	85899162	898353.000000	proximity ENSG00000140968:84899162-86899162
chr16:85000733-85000884	16	85000734	85000884	ENSG00000153786	protein_coding	ENST00000905031	85011505	10696.000000	proximity ENSG00000153786:84011505-86011505
chr16:85000733-85000884	16	85000734	85000884	ENSG00000153789	protein_coding	ENST00000539556	85112472	111663.000000	proximity ENSG00000153789:84112472-86112472
chr16:85000733-85000884	16	85000734	85000884	ENSG00000154099	protein_coding	ENST00000963694	84145272	855537.000000	proximity ENSG00000154099:83145272-85145272
chr16:85000733-85000884	16	85000734	85000884	ENSG00000154102	protein_coding	ENST00000602583	85710850	710041.000000	proximity ENSG00000154102:84710850-86710850
chr16:85000733-85000884	16	85000734	85000884	ENSG00000166558	protein_coding	ENST00000299709	84042795	958014.000000	proximity ENSG00000166558:83042795-85042795
chr16:85000733-85000884	16	85000734	85000884	ENSG00000168418	protein_coding	ENST00000308251	84240012	760797.000000	proximity ENSG00000168418:83240012-85240012
chr16:85000733-85000884	16	85000734	85000884	ENSG00000310590	protein_coding	ENST00000851027	84101996	898813.000000	proximity ENSG00000310590:83101996-85101996
chr16:85000993-85001144	16	85000994	85001144	ENSG00000064270	protein_coding	ENST00000416219	84368527	632542.000000	proximity ENSG00000064270:83368527-85368527
chr16:85000993-85001144	16	85000994	85001144	ENSG00000103160	protein_coding	ENST00000934216	84140785	860284.000000	proximity ENSG00000103160:83140785-85140785
chr16:85000993-85001144	16	85000994	85001144	ENSG00000103168	protein_coding	ENST00000963852	84187003	814066.000000	proximity ENSG00000103168:83187003-85187003
chr16:85000993-85001144	16	85000994	85001144	ENSG00000103175	protein_coding	ENST00000943489	84294715	706354.000000	proximity ENSG00000103175:83294715-85294715
chr16:85000993-85001144	16	85000994	85001144	ENSG00000103187	protein_coding	ENST00000262428	84618078	382991.000000	proximity ENSG00000103187:83618078-85618078
chr16:85000993-85001144	16	85000994	85001144	ENSG00000103194	protein_coding	ENST00000933625	84700005	301064.000000	proximity ENSG00000103194:83700005-85700005
chr16:85000993-85001144	16	85000994	85001144	ENSG00000103196	protein_coding	ENST00000941702	84829504	171565.000000	proximity ENSG00000103196:83829504-85829504
chr16:85000993-85001144	16	85000994	85001144	ENSG00000131143	protein_coding	ENST00000968295	85799744	798675.000000	proximity ENSG00000131143:84799744-86799744
chr16:85000993-85001144	16	85000994	85001144	ENSG00000131148	protein_coding	ENST00000870911	85799625	798556.000000	proximity ENSG00000131148:84799625-86799625
chr16:85000993-85001144	16	85000994	85001144	ENSG00000131149	protein_coding	ENST00000253458	85613322	612253.000000	proximity ENSG00000131149:84613322-86613322
chr16:85000993-85001144	16	85000994	85001144	ENSG00000131153	protein_coding	ENST00000253462	85688954	687885.000000	proximity ENSG00000131153:84688954-86688954
chr16:85000993-85001144	16	85000994	85001144	ENSG00000135686	protein_coding	ENST00000861561	84648134	352935.000000	proximity ENSG00000135686:83648134-85648134
chr16:85000993-85001144	16	85000994	85001144	ENSG00000135709	protein_coding	ENST00000566428	85063212	62143.000000	proximity ENSG00000135709:84063212-86063212
chr16:85000993-85001144	16	85000994	85001144	ENSG00000140943	protein_coding	ENST00000851026	84116942	884127.000000	proximity ENSG00000140943:83116942-85116942
chr16:85000993-85001144	16	85000994	85001144	ENSG00000140950	protein_coding	ENST00000926572	84504648	496421.000000	proximity ENSG00000140950:83504648-85504648
chr16:85000993-85001144	16	85000994	85001144	ENSG00000140955	protein_coding	ENST00000268624	84191138	809931.000000	proximity ENSG00000140955:83191138-85191138
chr16:85000993-85001144	16	85000994	85001144	ENSG00000140968	protein_coding	ENST00000955396	85899162	898093.000000	proximity ENSG00000140968:84899162-86899162
chr16:85000993-85001144	16	85000994	85001144	ENSG00000153786	protein_coding	ENST00000905031	85011505	10436.000000	proximity ENSG00000153786:84011505-86011505
chr16:85000993-85001144	16	85000994	85001144	ENSG00000153789	protein_coding	ENST00000539556	85112472	111403.000000	proximity ENSG00000153789:84112472-86112472
chr16:85000993-85001144	16	85000994	85001144	ENSG00000154099	protein_coding	ENST00000963694	84145272	855797.000000	proximity ENSG00000154099:83145272-85145272
chr16:85000993-85001144	16	85000994	85001144	ENSG00000154102	protein_coding	ENST00000602583	85710850	709781.000000	proximity ENSG00000154102:84710850-86710850
chr16:85000993-85001144	16	85000994	85001144	ENSG00000166558	protein_coding	ENST00000299709	84042795	958274.000000	proximity ENSG00000166558:83042795-85042795
chr16:85000993-85001144	16	85000994	85001144	ENSG00000168418	protein_coding	ENST00000308251	84240012	761057.000000	proximity ENSG00000168418:83240012-85240012
chr16:85000993-85001144	16	85000994	85001144	ENSG00000310590	protein_coding	ENST00000851027	84101996	899073.000000	proximity ENSG00000310590:83101996-85101996
chr16:85004033-85004184	16	85004034	85004184	ENSG00000064270	protein_coding	ENST00000416219	84368527	635582.000000	proximity ENSG00000064270:83368527-85368527
chr16:85004033-85004184	16	85004034	85004184	ENSG00000103160	protein_coding	ENST00000934216	84140785	863324.000000	proximity ENSG00000103160:83140785-85140785
chr16:85004033-85004184	16	85004034	85004184	ENSG00000103168	protein_coding	ENST00000963852	84187003	817106.000000	proximity ENSG00000103168:83187003-85187003
chr16:85004033-85004184	16	85004034	85004184	ENSG00000103175	protein_coding	ENST00000943489	84294715	709394.000000	proximity ENSG00000103175:83294715-85294715
chr16:85004033-85004184	16	85004034	85004184	ENSG00000103187	protein_coding	ENST00000262428	84618078	386031.000000	proximity ENSG00000103187:83618078-85618078
chr16:85004033-85004184	16	85004034	85004184	ENSG00000103194	protein_coding	ENST00000933625	84700005	304104.000000	proximity ENSG00000103194:83700005-85700005
chr16:85004033-85004184	16	85004034	85004184	ENSG00000103196	protein_coding	ENST00000941702	84829504	174605.000000	proximity ENSG00000103196:83829504-85829504
chr16:85004033-85004184	16	85004034	85004184	ENSG00000131143	protein_coding	ENST00000968295	85799744	795635.000000	proximity ENSG00000131143:84799744-86799744
chr16:85004033-85004184	16	85004034	85004184	ENSG00000131148	protein_coding	ENST00000870911	85799625	795516.000000	proximity ENSG00000131148:84799625-86799625
chr16:85004033-85004184	16	85004034	85004184	ENSG00000131149	protein_coding	ENST00000253458	85613322	609213.000000	proximity ENSG00000131149:84613322-86613322
chr16:85004033-85004184	16	85004034	85004184	ENSG00000131153	protein_coding	ENST00000253462	85688954	684845.000000	proximity ENSG00000131153:84688954-86688954
chr16:85004033-85004184	16	85004034	85004184	ENSG00000135686	protein_coding	ENST00000861561	84648134	355975.000000	proximity ENSG00000135686:83648134-85648134
chr16:85004033-85004184	16	85004034	85004184	ENSG00000135709	protein_coding	ENST00000566428	85063212	59103.000000	proximity ENSG00000135709:84063212-86063212
chr16:85004033-85004184	16	85004034	85004184	ENSG00000140943	protein_coding	ENST00000851026	84116942	887167.000000	proximity ENSG00000140943:83116942-85116942
chr16:85004033-85004184	16	85004034	85004184	ENSG00000140950	protein_coding	ENST00000926572	84504648	499461.000000	proximity ENSG00000140950:83504648-85504648
chr16:85004033-85004184	16	85004034	85004184	ENSG00000140955	protein_coding	ENST00000268624	84191138	812971.000000	proximity ENSG00000140955:83191138-85191138
chr16:85004033-85004184	16	85004034	85004184	ENSG00000140968	protein_coding	ENST00000955396	85899162	895053.000000	proximity ENSG00000140968:84899162-86899162
chr16:85004033-85004184	16	85004034	85004184	ENSG00000153786	protein_coding	ENST00000905031	85011505	7396.000000	proximity ENSG00000153786:84011505-86011505
chr16:85004033-85004184	16	85004034	85004184	ENSG00000153789	protein_coding	ENST00000539556	85112472	108363.000000	proximity ENSG00000153789:84112472-86112472
chr16:85004033-85004184	16	85004034	85004184	ENSG00000154099	protein_coding	ENST00000963694	84145272	858837.000000	proximity ENSG00000154099:83145272-85145272
chr16:85004033-85004184	16	85004034	85004184	ENSG00000154102	protein_coding	ENST00000602583	85710850	706741.000000	proximity ENSG00000154102:84710850-86710850
chr16:85004033-85004184	16	85004034	85004184	ENSG00000166558	protein_coding	ENST00000299709	84042795	961314.000000	proximity ENSG00000166558:83042795-85042795
chr16:85004033-85004184	16	85004034	85004184	ENSG00000168418	protein_coding	ENST00000308251	84240012	764097.000000	proximity ENSG00000168418:83240012-85240012
chr16:85004033-85004184	16	85004034	85004184	ENSG00000310590	protein_coding	ENST00000851027	84101996	902113.000000	proximity ENSG00000310590:83101996-85101996
chr16:85004593-85004744	16	85004594	85004744	ENSG00000064270	protein_coding	ENST00000416219	84368527	636142.000000	proximity ENSG00000064270:83368527-85368527
chr16:85004593-85004744	16	85004594	85004744	ENSG00000103160	protein_coding	ENST00000934216	84140785	863884.000000	proximity ENSG00000103160:83140785-85140785
chr16:85004593-85004744	16	85004594	85004744	ENSG00000103168	protein_coding	ENST00000963852	84187003	817666.000000	proximity ENSG00000103168:83187003-85187003
chr16:85004593-85004744	16	85004594	85004744	ENSG00000103175	protein_coding	ENST00000943489	84294715	709954.000000	proximity ENSG00000103175:83294715-85294715
chr16:85004593-85004744	16	85004594	85004744	ENSG00000103187	protein_coding	ENST00000262428	84618078	386591.000000	proximity ENSG00000103187:83618078-85618078
chr16:85004593-85004744	16	85004594	85004744	ENSG00000103194	protein_coding	ENST00000933625	84700005	304664.000000	proximity ENSG00000103194:83700005-85700005
chr16:85004593-85004744	16	85004594	85004744	ENSG00000103196	protein_coding	ENST00000941702	84829504	175165.000000	proximity ENSG00000103196:83829504-85829504
chr16:85004593-85004744	16	85004594	85004744	ENSG00000131143	protein_coding	ENST00000968295	85799744	795075.000000	proximity ENSG00000131143:84799744-86799744
chr16:85004593-85004744	16	85004594	85004744	ENSG00000131148	protein_coding	ENST00000870911	85799625	794956.000000	proximity ENSG00000131148:84799625-86799625
chr16:85004593-85004744	16	85004594	85004744	ENSG00000131149	protein_coding	ENST00000253458	85613322	608653.000000	proximity ENSG00000131149:84613322-86613322
chr16:85004593-85004744	16	85004594	85004744	ENSG00000131153	protein_coding	ENST00000253462	85688954	684285.000000	proximity ENSG00000131153:84688954-86688954
chr16:85004593-85004744	16	85004594	85004744	ENSG00000135686	protein_coding	ENST00000861561	84648134	356535.000000	proximity ENSG00000135686:83648134-85648134
chr16:85004593-85004744	16	85004594	85004744	ENSG00000135709	protein_coding	ENST00000566428	85063212	58543.000000	proximity ENSG00000135709:84063212-86063212
chr16:85004593-85004744	16	85004594	85004744	ENSG00000140943	protein_coding	ENST00000851026	84116942	887727.000000	proximity ENSG00000140943:83116942-85116942
chr16:85004593-85004744	16	85004594	85004744	ENSG00000140950	protein_coding	ENST00000926572	84504648	500021.000000	proximity ENSG00000140950:83504648-85504648
chr16:85004593-85004744	16	85004594	85004744	ENSG00000140955	protein_coding	ENST00000268624	84191138	813531.000000	proximity ENSG00000140955:83191138-85191138
chr16:85004593-85004744	16	85004594	85004744	ENSG00000140968	protein_coding	ENST00000955396	85899162	894493.000000	proximity ENSG00000140968:84899162-86899162
chr16:85004593-85004744	16	85004594	85004744	ENSG00000153786	protein_coding	ENST00000905031	85011505	6836.000000	proximity ENSG00000153786:84011505-86011505
chr16:85004593-85004744	16	85004594	85004744	ENSG00000153789	protein_coding	ENST00000539556	85112472	107803.000000	proximity ENSG00000153789:84112472-86112472
chr16:85004593-85004744	16	85004594	85004744	ENSG00000154099	protein_coding	ENST00000963694	84145272	859397.000000	proximity ENSG00000154099:83145272-85145272
chr16:85004593-85004744	16	85004594	85004744	ENSG00000154102	protein_coding	ENST00000602583	85710850	706181.000000	proximity ENSG00000154102:84710850-86710850
chr16:85004593-85004744	16	85004594	85004744	ENSG00000166558	protein_coding	ENST00000299709	84042795	961874.000000	proximity ENSG00000166558:83042795-85042795
chr16:85004593-85004744	16	85004594	85004744	ENSG00000168418	protein_coding	ENST00000308251	84240012	764657.000000	proximity ENSG00000168418:83240012-85240012
chr16:85004593-85004744	16	85004594	85004744	ENSG00000310590	protein_coding	ENST00000851027	84101996	902673.000000	proximity ENSG00000310590:83101996-85101996
chr16:85004893-85005044	16	85004894	85005044	ENSG00000064270	protein_coding	ENST00000416219	84368527	636442.000000	proximity ENSG00000064270:83368527-85368527
chr16:85004893-85005044	16	85004894	85005044	ENSG00000103160	protein_coding	ENST00000934216	84140785	864184.000000	proximity ENSG00000103160:83140785-85140785
chr16:85004893-85005044	16	85004894	85005044	ENSG00000103168	protein_coding	ENST00000963852	84187003	817966.000000	proximity ENSG00000103168:83187003-85187003
chr16:85004893-85005044	16	85004894	85005044	ENSG00000103175	protein_coding	ENST00000943489	84294715	710254.000000	proximity ENSG00000103175:83294715-85294715
chr16:85004893-85005044	16	85004894	85005044	ENSG00000103187	protein_coding	ENST00000262428	84618078	386891.000000	proximity ENSG00000103187:83618078-85618078
chr16:85004893-85005044	16	85004894	85005044	ENSG00000103194	protein_coding	ENST00000933625	84700005	304964.000000	proximity ENSG00000103194:83700005-85700005
chr16:85004893-85005044	16	85004894	85005044	ENSG00000103196	protein_coding	ENST00000941702	84829504	175465.000000	proximity ENSG00000103196:83829504-85829504
chr16:85004893-85005044	16	85004894	85005044	ENSG00000131143	protein_coding	ENST00000968295	85799744	794775.000000	proximity ENSG00000131143:84799744-86799744
chr16:85004893-85005044	16	85004894	85005044	ENSG00000131148	protein_coding	ENST00000870911	85799625	794656.000000	proximity ENSG00000131148:84799625-86799625
chr16:85004893-85005044	16	85004894	85005044	ENSG00000131149	protein_coding	ENST00000253458	85613322	608353.000000	proximity ENSG00000131149:84613322-86613322
chr16:85004893-85005044	16	85004894	85005044	ENSG00000131153	protein_coding	ENST00000253462	85688954	683985.000000	proximity ENSG00000131153:84688954-86688954
chr16:85004893-85005044	16	85004894	85005044	ENSG00000135686	protein_coding	ENST00000861561	84648134	356835.000000	proximity ENSG00000135686:83648134-85648134
chr16:85004893-85005044	16	85004894	85005044	ENSG00000135709	protein_coding	ENST00000566428	85063212	58243.000000	proximity ENSG00000135709:84063212-86063212
chr16:85004893-85005044	16	85004894	85005044	ENSG00000140943	protein_coding	ENST00000851026	84116942	888027.000000	proximity ENSG00000140943:83116942-85116942
chr16:85004893-85005044	16	85004894	85005044	ENSG00000140950	protein_coding	ENST00000926572	84504648	500321.000000	proximity ENSG00000140950:83504648-85504648
chr16:85004893-85005044	16	85004894	85005044	ENSG00000140955	protein_coding	ENST00000268624	84191138	813831.000000	proximity ENSG00000140955:83191138-85191138
chr16:85004893-85005044	16	85004894	85005044	ENSG00000140968	protein_coding	ENST00000955396	85899162	894193.000000	proximity ENSG00000140968:84899162-86899162
chr16:85004893-85005044	16	85004894	85005044	ENSG00000153786	protein_coding	ENST00000905031	85011505	6536.000000	proximity ENSG00000153786:84011505-86011505
chr16:85004893-85005044	16	85004894	85005044	ENSG00000153789	protein_coding	ENST00000539556	85112472	107503.000000	proximity ENSG00000153789:84112472-86112472
chr16:85004893-85005044	16	85004894	85005044	ENSG00000154099	protein_coding	ENST00000963694	84145272	859697.000000	proximity ENSG00000154099:83145272-85145272
chr16:85004893-85005044	16	85004894	85005044	ENSG00000154102	protein_coding	ENST00000602583	85710850	705881.000000	proximity ENSG00000154102:84710850-86710850
chr16:85004893-85005044	16	85004894	85005044	ENSG00000166558	protein_coding	ENST00000299709	84042795	962174.000000	proximity ENSG00000166558:83042795-85042795
chr16:85004893-85005044	16	85004894	85005044	ENSG00000168418	protein_coding	ENST00000308251	84240012	764957.000000	proximity ENSG00000168418:83240012-85240012
chr16:85004893-85005044	16	85004894	85005044	ENSG00000310590	protein_coding	ENST00000851027	84101996	902973.000000	proximity ENSG00000310590:83101996-85101996
chr16:85005413-85005564	16	85005414	85005564	ENSG00000064270	protein_coding	ENST00000416219	84368527	636962.000000	proximity ENSG00000064270:83368527-85368527
chr16:85005413-85005564	16	85005414	85005564	ENSG00000103160	protein_coding	ENST00000934216	84140785	864704.000000	proximity ENSG00000103160:83140785-85140785
chr16:85005413-85005564	16	85005414	85005564	ENSG00000103168	protein_coding	ENST00000963852	84187003	818486.000000	proximity ENSG00000103168:83187003-85187003
chr16:85005413-85005564	16	85005414	85005564	ENSG00000103175	protein_coding	ENST00000943489	84294715	710774.000000	proximity ENSG00000103175:83294715-85294715
chr16:85005413-85005564	16	85005414	85005564	ENSG00000103187	protein_coding	ENST00000262428	84618078	387411.000000	proximity ENSG00000103187:83618078-85618078
chr16:85005413-85005564	16	85005414	85005564	ENSG00000103194	protein_coding	ENST00000933625	84700005	305484.000000	proximity ENSG00000103194:83700005-85700005
chr16:85005413-85005564	16	85005414	85005564	ENSG00000103196	protein_coding	ENST00000941702	84829504	175985.000000	proximity ENSG00000103196:83829504-85829504
chr16:85005413-85005564	16	85005414	85005564	ENSG00000131143	protein_coding	ENST00000968295	85799744	794255.000000	proximity ENSG00000131143:84799744-86799744
chr16:85005413-85005564	16	85005414	85005564	ENSG00000131148	protein_coding	ENST00000870911	85799625	794136.000000	proximity ENSG00000131148:84799625-86799625
chr16:85005413-85005564	16	85005414	85005564	ENSG00000131149	protein_coding	ENST00000253458	85613322	607833.000000	proximity ENSG00000131149:84613322-86613322
chr16:85005413-85005564	16	85005414	85005564	ENSG00000131153	protein_coding	ENST00000253462	85688954	683465.000000	proximity ENSG00000131153:84688954-86688954
chr16:85005413-85005564	16	85005414	85005564	ENSG00000135686	protein_coding	ENST00000861561	84648134	357355.000000	proximity ENSG00000135686:83648134-85648134
chr16:85005413-85005564	16	85005414	85005564	ENSG00000135709	protein_coding	ENST00000566428	85063212	57723.000000	proximity ENSG00000135709:84063212-86063212
chr16:85005413-85005564	16	85005414	85005564	ENSG00000140943	protein_coding	ENST00000851026	84116942	888547.000000	proximity ENSG00000140943:83116942-85116942
chr16:85005413-85005564	16	85005414	85005564	ENSG00000140950	protein_coding	ENST00000926572	84504648	500841.000000	proximity ENSG00000140950:83504648-85504648
chr16:85005413-85005564	16	85005414	85005564	ENSG00000140955	protein_coding	ENST00000268624	84191138	814351.000000	proximity ENSG00000140955:83191138-85191138
chr16:85005413-85005564	16	85005414	85005564	ENSG00000140968	protein_coding	ENST00000955396	85899162	893673.000000	proximity ENSG00000140968:84899162-86899162
chr16:85005413-85005564	16	85005414	85005564	ENSG00000153786	protein_coding	ENST00000905031	85011505	6016.000000	proximity ENSG00000153786:84011505-86011505
chr16:85005413-85005564	16	85005414	85005564	ENSG00000153789	protein_coding	ENST00000539556	85112472	106983.000000	proximity ENSG00000153789:84112472-86112472
chr16:85005413-85005564	16	85005414	85005564	ENSG00000154099	protein_coding	ENST00000963694	84145272	860217.000000	proximity ENSG00000154099:83145272-85145272
chr16:85005413-85005564	16	85005414	85005564	ENSG00000154102	protein_coding	ENST00000602583	85710850	705361.000000	proximity ENSG00000154102:84710850-86710850
chr16:85005413-85005564	16	85005414	85005564	ENSG00000166558	protein_coding	ENST00000299709	84042795	962694.000000	proximity ENSG00000166558:83042795-85042795
chr16:85005413-85005564	16	85005414	85005564	ENSG00000168418	protein_coding	ENST00000308251	84240012	765477.000000	proximity ENSG00000168418:83240012-85240012
chr16:85005413-85005564	16	85005414	85005564	ENSG00000310590	protein_coding	ENST00000851027	84101996	903493.000000	proximity ENSG00000310590:83101996-85101996
chr16:85005753-85005904	16	85005754	85005904	ENSG00000064270	protein_coding	ENST00000416219	84368527	637302.000000	proximity ENSG00000064270:83368527-85368527
chr16:85005753-85005904	16	85005754	85005904	ENSG00000103160	protein_coding	ENST00000934216	84140785	865044.000000	proximity ENSG00000103160:83140785-85140785
chr16:85005753-85005904	16	85005754	85005904	ENSG00000103168	protein_coding	ENST00000963852	84187003	818826.000000	proximity ENSG00000103168:83187003-85187003
chr16:85005753-85005904	16	85005754	85005904	ENSG00000103175	protein_coding	ENST00000943489	84294715	711114.000000	proximity ENSG00000103175:83294715-85294715
chr16:85005753-85005904	16	85005754	85005904	ENSG00000103187	protein_coding	ENST00000262428	84618078	387751.000000	proximity ENSG00000103187:83618078-85618078
chr16:85005753-85005904	16	85005754	85005904	ENSG00000103194	protein_coding	ENST00000933625	84700005	305824.000000	proximity ENSG00000103194:83700005-85700005
chr16:85005753-85005904	16	85005754	85005904	ENSG00000103196	protein_coding	ENST00000941702	84829504	176325.000000	proximity ENSG00000103196:83829504-85829504
chr16:85005753-85005904	16	85005754	85005904	ENSG00000131143	protein_coding	ENST00000968295	85799744	793915.000000	proximity ENSG00000131143:84799744-86799744
chr16:85005753-85005904	16	85005754	85005904	ENSG00000131148	protein_coding	ENST00000870911	85799625	793796.000000	proximity ENSG00000131148:84799625-86799625
chr16:85005753-85005904	16	85005754	85005904	ENSG00000131149	protein_coding	ENST00000253458	85613322	607493.000000	proximity ENSG00000131149:84613322-86613322
chr16:85005753-85005904	16	85005754	85005904	ENSG00000131153	protein_coding	ENST00000253462	85688954	683125.000000	proximity ENSG00000131153:84688954-86688954
chr16:85005753-85005904	16	85005754	85005904	ENSG00000135686	protein_coding	ENST00000861561	84648134	357695.000000	proximity ENSG00000135686:83648134-85648134
chr16:85005753-85005904	16	85005754	85005904	ENSG00000135709	protein_coding	ENST00000566428	85063212	57383.000000	proximity ENSG00000135709:84063212-86063212
chr16:85005753-85005904	16	85005754	85005904	ENSG00000140943	protein_coding	ENST00000851026	84116942	888887.000000	proximity ENSG00000140943:83116942-85116942
chr16:85005753-85005904	16	85005754	85005904	ENSG00000140950	protein_coding	ENST00000926572	84504648	501181.000000	proximity ENSG00000140950:83504648-85504648
chr16:85005753-85005904	16	85005754	85005904	ENSG00000140955	protein_coding	ENST00000268624	84191138	814691.000000	proximity ENSG00000140955:83191138-85191138
chr16:85005753-85005904	16	85005754	85005904	ENSG00000140968	protein_coding	ENST00000955396	85899162	893333.000000	proximity ENSG00000140968:84899162-86899162
chr16:85005753-85005904	16	85005754	85005904	ENSG00000153786	protein_coding	ENST00000905031	85011505	5676.000000	proximity ENSG00000153786:84011505-86011505
chr16:85005753-85005904	16	85005754	85005904	ENSG00000153789	protein_coding	ENST00000539556	85112472	106643.000000	proximity ENSG00000153789:84112472-86112472
chr16:85005753-85005904	16	85005754	85005904	ENSG00000154099	protein_coding	ENST00000963694	84145272	860557.000000	proximity ENSG00000154099:83145272-85145272
chr16:85005753-85005904	16	85005754	85005904	ENSG00000154102	protein_coding	ENST00000602583	85710850	705021.000000	proximity ENSG00000154102:84710850-86710850
chr16:85005753-85005904	16	85005754	85005904	ENSG00000166558	protein_coding	ENST00000299709	84042795	963034.000000	proximity ENSG00000166558:83042795-85042795
chr16:85005753-85005904	16	85005754	85005904	ENSG00000168418	protein_coding	ENST00000308251	84240012	765817.000000	proximity ENSG00000168418:83240012-85240012
chr16:85005753-85005904	16	85005754	85005904	ENSG00000310590	protein_coding	ENST00000851027	84101996	903833.000000	proximity ENSG00000310590:83101996-85101996
chr16:85005938-85006089	16	85005939	85006089	ENSG00000064270	protein_coding	ENST00000416219	84368527	637487.000000	proximity ENSG00000064270:83368527-85368527
chr16:85005938-85006089	16	85005939	85006089	ENSG00000103160	protein_coding	ENST00000934216	84140785	865229.000000	proximity ENSG00000103160:83140785-85140785
chr16:85005938-85006089	16	85005939	85006089	ENSG00000103168	protein_coding	ENST00000963852	84187003	819011.000000	proximity ENSG00000103168:83187003-85187003
chr16:85005938-85006089	16	85005939	85006089	ENSG00000103175	protein_coding	ENST00000943489	84294715	711299.000000	proximity ENSG00000103175:83294715-85294715
chr16:85005938-85006089	16	85005939	85006089	ENSG00000103187	protein_coding	ENST00000262428	84618078	387936.000000	proximity ENSG00000103187:83618078-85618078
chr16:85005938-85006089	16	85005939	85006089	ENSG00000103194	protein_coding	ENST00000933625	84700005	306009.000000	proximity ENSG00000103194:83700005-85700005
chr16:85005938-85006089	16	85005939	85006089	ENSG00000103196	protein_coding	ENST00000941702	84829504	176510.000000	proximity ENSG00000103196:83829504-85829504
chr16:85005938-85006089	16	85005939	85006089	ENSG00000131143	protein_coding	ENST00000968295	85799744	793730.000000	proximity ENSG00000131143:84799744-86799744
chr16:85005938-85006089	16	85005939	85006089	ENSG00000131148	protein_coding	ENST00000870911	85799625	793611.000000	proximity ENSG00000131148:84799625-86799625
chr16:85005938-85006089	16	85005939	85006089	ENSG00000131149	protein_coding	ENST00000253458	85613322	607308.000000	proximity ENSG00000131149:84613322-86613322
chr16:85005938-85006089	16	85005939	85006089	ENSG00000131153	protein_coding	ENST00000253462	85688954	682940.000000	proximity ENSG00000131153:84688954-86688954
chr16:85005938-85006089	16	85005939	85006089	ENSG00000135686	protein_coding	ENST00000861561	84648134	357880.000000	proximity ENSG00000135686:83648134-85648134
chr16:85005938-85006089	16	85005939	85006089	ENSG00000135709	protein_coding	ENST00000566428	85063212	57198.000000	proximity ENSG00000135709:84063212-86063212
chr16:85005938-85006089	16	85005939	85006089	ENSG00000140943	protein_coding	ENST00000851026	84116942	889072.000000	proximity ENSG00000140943:83116942-85116942
chr16:85005938-85006089	16	85005939	85006089	ENSG00000140950	protein_coding	ENST00000926572	84504648	501366.000000	proximity ENSG00000140950:83504648-85504648
chr16:85005938-85006089	16	85005939	85006089	ENSG00000140955	protein_coding	ENST00000268624	84191138	814876.000000	proximity ENSG00000140955:83191138-85191138
chr16:85005938-85006089	16	85005939	85006089	ENSG00000140968	protein_coding	ENST00000955396	85899162	893148.000000	proximity ENSG00000140968:84899162-86899162
chr16:85005938-85006089	16	85005939	85006089	ENSG00000153786	protein_coding	ENST00000905031	85011505	5491.000000	proximity ENSG00000153786:84011505-86011505
chr16:85005938-85006089	16	85005939	85006089	ENSG00000153789	protein_coding	ENST00000539556	85112472	106458.000000	proximity ENSG00000153789:84112472-86112472
chr16:85005938-85006089	16	85005939	85006089	ENSG00000154099	protein_coding	ENST00000963694	84145272	860742.000000	proximity ENSG00000154099:83145272-85145272
chr16:85005938-85006089	16	85005939	85006089	ENSG00000154102	protein_coding	ENST00000602583	85710850	704836.000000	proximity ENSG00000154102:84710850-86710850
chr16:85005938-85006089	16	85005939	85006089	ENSG00000166558	protein_coding	ENST00000299709	84042795	963219.000000	proximity ENSG00000166558:83042795-85042795
chr16:85005938-85006089	16	85005939	85006089	ENSG00000168418	protein_coding	ENST00000308251	84240012	766002.000000	proximity ENSG00000168418:83240012-85240012
chr16:85005938-85006089	16	85005939	85006089	ENSG00000310590	protein_coding	ENST00000851027	84101996	904018.000000	proximity ENSG00000310590:83101996-85101996
chr16:85006813-85006964	16	85006814	85006964	ENSG00000064270	protein_coding	ENST00000416219	84368527	638362.000000	proximity ENSG00000064270:83368527-85368527
chr16:85006813-85006964	16	85006814	85006964	ENSG00000103160	protein_coding	ENST00000934216	84140785	866104.000000	proximity ENSG00000103160:83140785-85140785
chr16:85006813-85006964	16	85006814	85006964	ENSG00000103168	protein_coding	ENST00000963852	84187003	819886.000000	proximity ENSG00000103168:83187003-85187003
chr16:85006813-85006964	16	85006814	85006964	ENSG00000103175	protein_coding	ENST00000943489	84294715	712174.000000	proximity ENSG00000103175:83294715-85294715
chr16:85006813-85006964	16	85006814	85006964	ENSG00000103187	protein_coding	ENST00000262428	84618078	388811.000000	proximity ENSG00000103187:83618078-85618078
chr16:85006813-85006964	16	85006814	85006964	ENSG00000103194	protein_coding	ENST00000933625	84700005	306884.000000	proximity ENSG00000103194:83700005-85700005
chr16:85006813-85006964	16	85006814	85006964	ENSG00000103196	protein_coding	ENST00000941702	84829504	177385.000000	proximity ENSG00000103196:83829504-85829504
chr16:85006813-85006964	16	85006814	85006964	ENSG00000131143	protein_coding	ENST00000968295	85799744	792855.000000	proximity ENSG00000131143:84799744-86799744
chr16:85006813-85006964	16	85006814	85006964	ENSG00000131148	protein_coding	ENST00000870911	85799625	792736.000000	proximity ENSG00000131148:84799625-86799625
chr16:85006813-85006964	16	85006814	85006964	ENSG00000131149	protein_coding	ENST00000253458	85613322	606433.000000	proximity ENSG00000131149:84613322-86613322
chr16:85006813-85006964	16	85006814	85006964	ENSG00000131153	protein_coding	ENST00000253462	85688954	682065.000000	proximity ENSG00000131153:84688954-86688954
chr16:85006813-85006964	16	85006814	85006964	ENSG00000135686	protein_coding	ENST00000861561	84648134	358755.000000	proximity ENSG00000135686:83648134-85648134
chr16:85006813-85006964	16	85006814	85006964	ENSG00000135709	protein_coding	ENST00000566428	85063212	56323.000000	proximity ENSG00000135709:84063212-86063212
chr16:85006813-85006964	16	85006814	85006964	ENSG00000140943	protein_coding	ENST00000851026	84116942	889947.000000	proximity ENSG00000140943:83116942-85116942
chr16:85006813-85006964	16	85006814	85006964	ENSG00000140950	protein_coding	ENST00000926572	84504648	502241.000000	proximity ENSG00000140950:83504648-85504648
chr16:85006813-85006964	16	85006814	85006964	ENSG00000140955	protein_coding	ENST00000268624	84191138	815751.000000	proximity ENSG00000140955:83191138-85191138
chr16:85006813-85006964	16	85006814	85006964	ENSG00000140968	protein_coding	ENST00000955396	85899162	892273.000000	proximity ENSG00000140968:84899162-86899162
chr16:85006813-85006964	16	85006814	85006964	ENSG00000153786	protein_coding	ENST00000905031	85011505	4616.000000	proximity ENSG00000153786:84011505-86011505
chr16:85006813-85006964	16	85006814	85006964	ENSG00000153789	protein_coding	ENST00000539556	85112472	105583.000000	proximity ENSG00000153789:84112472-86112472
chr16:85006813-85006964	16	85006814	85006964	ENSG00000154099	protein_coding	ENST00000963694	84145272	861617.000000	proximity ENSG00000154099:83145272-85145272
chr16:85006813-85006964	16	85006814	85006964	ENSG00000154102	protein_coding	ENST00000602583	85710850	703961.000000	proximity ENSG00000154102:84710850-86710850
chr16:85006813-85006964	16	85006814	85006964	ENSG00000166558	protein_coding	ENST00000299709	84042795	964094.000000	proximity ENSG00000166558:83042795-85042795
chr16:85006813-85006964	16	85006814	85006964	ENSG00000168418	protein_coding	ENST00000308251	84240012	766877.000000	proximity ENSG00000168418:83240012-85240012
chr16:85006813-85006964	16	85006814	85006964	ENSG00000310590	protein_coding	ENST00000851027	84101996	904893.000000	proximity ENSG00000310590:83101996-85101996
chr16:85010478-85010629	16	85010479	85010629	ENSG00000064270	protein_coding	ENST00000416219	84368527	642027.000000	proximity ENSG00000064270:83368527-85368527
chr16:85010478-85010629	16	85010479	85010629	ENSG00000103160	protein_coding	ENST00000934216	84140785	869769.000000	proximity ENSG00000103160:83140785-85140785
chr16:85010478-85010629	16	85010479	85010629	ENSG00000103168	protein_coding	ENST00000963852	84187003	823551.000000	proximity ENSG00000103168:83187003-85187003
chr16:85010478-85010629	16	85010479	85010629	ENSG00000103175	protein_coding	ENST00000943489	84294715	715839.000000	proximity ENSG00000103175:83294715-85294715
chr16:85010478-85010629	16	85010479	85010629	ENSG00000103187	protein_coding	ENST00000262428	84618078	392476.000000	proximity ENSG00000103187:83618078-85618078
chr16:85010478-85010629	16	85010479	85010629	ENSG00000103194	protein_coding	ENST00000933625	84700005	310549.000000	proximity ENSG00000103194:83700005-85700005
chr16:85010478-85010629	16	85010479	85010629	ENSG00000103196	protein_coding	ENST00000941702	84829504	181050.000000	proximity ENSG00000103196:83829504-85829504
chr16:85010478-85010629	16	85010479	85010629	ENSG00000131143	protein_coding	ENST00000968295	85799744	789190.000000	proximity ENSG00000131143:84799744-86799744
chr16:85010478-85010629	16	85010479	85010629	ENSG00000131148	protein_coding	ENST00000870911	85799625	789071.000000	proximity ENSG00000131148:84799625-86799625
chr16:85010478-85010629	16	85010479	85010629	ENSG00000131149	protein_coding	ENST00000253458	85613322	602768.000000	proximity ENSG00000131149:84613322-86613322
chr16:85010478-85010629	16	85010479	85010629	ENSG00000131153	protein_coding	ENST00000253462	85688954	678400.000000	proximity ENSG00000131153:84688954-86688954
chr16:85010478-85010629	16	85010479	85010629	ENSG00000135686	protein_coding	ENST00000861561	84648134	362420.000000	proximity ENSG00000135686:83648134-85648134
chr16:85010478-85010629	16	85010479	85010629	ENSG00000135709	protein_coding	ENST00000566428	85063212	52658.000000	proximity ENSG00000135709:84063212-86063212
chr16:85010478-85010629	16	85010479	85010629	ENSG00000140943	protein_coding	ENST00000851026	84116942	893612.000000	proximity ENSG00000140943:83116942-85116942
chr16:85010478-85010629	16	85010479	85010629	ENSG00000140950	protein_coding	ENST00000926572	84504648	505906.000000	proximity ENSG00000140950:83504648-85504648
chr16:85010478-85010629	16	85010479	85010629	ENSG00000140955	protein_coding	ENST00000268624	84191138	819416.000000	proximity ENSG00000140955:83191138-85191138
chr16:85010478-85010629	16	85010479	85010629	ENSG00000140968	protein_coding	ENST00000955396	85899162	888608.000000	proximity ENSG00000140968:84899162-86899162
chr16:85010478-85010629	16	85010479	85010629	ENSG00000153786	protein_coding	ENST00000905031	85011505	951.000000	proximity ENSG00000153786:84011505-86011505
chr16:85010478-85010629	16	85010479	85010629	ENSG00000153789	protein_coding	ENST00000539556	85112472	101918.000000	proximity ENSG00000153789:84112472-86112472
chr16:85010478-85010629	16	85010479	85010629	ENSG00000154099	protein_coding	ENST00000963694	84145272	865282.000000	proximity ENSG00000154099:83145272-85145272
chr16:85010478-85010629	16	85010479	85010629	ENSG00000154102	protein_coding	ENST00000602583	85710850	700296.000000	proximity ENSG00000154102:84710850-86710850
chr16:85010478-85010629	16	85010479	85010629	ENSG00000166558	protein_coding	ENST00000299709	84042795	967759.000000	proximity ENSG00000166558:83042795-85042795
chr16:85010478-85010629	16	85010479	85010629	ENSG00000168418	protein_coding	ENST00000308251	84240012	770542.000000	proximity ENSG00000168418:83240012-85240012
chr16:85010478-85010629	16	85010479	85010629	ENSG00000310590	protein_coding	ENST00000851027	84101996	908558.000000	proximity ENSG00000310590:83101996-85101996
chr16:85011178-85011329	16	85011179	85011329	ENSG00000064270	protein_coding	ENST00000416219	84368527	642727.000000	proximity ENSG00000064270:83368527-85368527
chr16:85011178-85011329	16	85011179	85011329	ENSG00000103160	protein_coding	ENST00000934216	84140785	870469.000000	proximity ENSG00000103160:83140785-85140785
chr16:85011178-85011329	16	85011179	85011329	ENSG00000103168	protein_coding	ENST00000963852	84187003	824251.000000	proximity ENSG00000103168:83187003-85187003
chr16:85011178-85011329	16	85011179	85011329	ENSG00000103175	protein_coding	ENST00000943489	84294715	716539.000000	proximity ENSG00000103175:83294715-85294715
chr16:85011178-85011329	16	85011179	85011329	ENSG00000103187	protein_coding	ENST00000262428	84618078	393176.000000	proximity ENSG00000103187:83618078-85618078
chr16:85011178-85011329	16	85011179	85011329	ENSG00000103194	protein_coding	ENST00000933625	84700005	311249.000000	proximity ENSG00000103194:83700005-85700005
chr16:85011178-85011329	16	85011179	85011329	ENSG00000103196	protein_coding	ENST00000941702	84829504	181750.000000	proximity ENSG00000103196:83829504-85829504
chr16:85011178-85011329	16	85011179	85011329	ENSG00000131143	protein_coding	ENST00000968295	85799744	788490.000000	proximity ENSG00000131143:84799744-86799744
chr16:85011178-85011329	16	85011179	85011329	ENSG00000131148	protein_coding	ENST00000870911	85799625	788371.000000	proximity ENSG00000131148:84799625-86799625
chr16:85011178-85011329	16	85011179	85011329	ENSG00000131149	protein_coding	ENST00000253458	85613322	602068.000000	proximity ENSG00000131149:84613322-86613322
chr16:85011178-85011329	16	85011179	85011329	ENSG00000131153	protein_coding	ENST00000253462	85688954	677700.000000	proximity ENSG00000131153:84688954-86688954
chr16:85011178-85011329	16	85011179	85011329	ENSG00000135686	protein_coding	ENST00000861561	84648134	363120.000000	proximity ENSG00000135686:83648134-85648134
chr16:85011178-85011329	16	85011179	85011329	ENSG00000135709	protein_coding	ENST00000566428	85063212	51958.000000	proximity ENSG00000135709:84063212-86063212
chr16:85011178-85011329	16	85011179	85011329	ENSG00000140943	protein_coding	ENST00000851026	84116942	894312.000000	proximity ENSG00000140943:83116942-85116942
chr16:85011178-85011329	16	85011179	85011329	ENSG00000140950	protein_coding	ENST00000926572	84504648	506606.000000	proximity ENSG00000140950:83504648-85504648
chr16:85011178-85011329	16	85011179	85011329	ENSG00000140955	protein_coding	ENST00000268624	84191138	820116.000000	proximity ENSG00000140955:83191138-85191138
chr16:85011178-85011329	16	85011179	85011329	ENSG00000140968	protein_coding	ENST00000955396	85899162	887908.000000	proximity ENSG00000140968:84899162-86899162
chr16:85011178-85011329	16	85011179	85011329	ENSG00000153786	protein_coding	ENST00000905031	85011505	251.000000	proximity ENSG00000153786:84011505-86011505
chr16:85011178-85011329	16	85011179	85011329	ENSG00000153789	protein_coding	ENST00000539556	85112472	101218.000000	proximity ENSG00000153789:84112472-86112472
chr16:85011178-85011329	16	85011179	85011329	ENSG00000154099	protein_coding	ENST00000963694	84145272	865982.000000	proximity ENSG00000154099:83145272-85145272
chr16:85011178-85011329	16	85011179	85011329	ENSG00000154102	protein_coding	ENST00000602583	85710850	699596.000000	proximity ENSG00000154102:84710850-86710850
chr16:85011178-85011329	16	85011179	85011329	ENSG00000166558	protein_coding	ENST00000299709	84042795	968459.000000	proximity ENSG00000166558:83042795-85042795
chr16:85011178-85011329	16	85011179	85011329	ENSG00000168418	protein_coding	ENST00000308251	84240012	771242.000000	proximity ENSG00000168418:83240012-85240012
chr16:85011178-85011329	16	85011179	85011329	ENSG00000310590	protein_coding	ENST00000851027	84101996	909258.000000	proximity ENSG00000310590:83101996-85101996
chr16:85015913-85016064	16	85015914	85016064	ENSG00000064270	protein_coding	ENST00000416219	84368527	647462.000000	proximity ENSG00000064270:83368527-85368527
chr16:85015913-85016064	16	85015914	85016064	ENSG00000103160	protein_coding	ENST00000934216	84140785	875204.000000	proximity ENSG00000103160:83140785-85140785
chr16:85015913-85016064	16	85015914	85016064	ENSG00000103168	protein_coding	ENST00000963852	84187003	828986.000000	proximity ENSG00000103168:83187003-85187003
chr16:85015913-85016064	16	85015914	85016064	ENSG00000103175	protein_coding	ENST00000943489	84294715	721274.000000	proximity ENSG00000103175:83294715-85294715
chr16:85015913-85016064	16	85015914	85016064	ENSG00000103187	protein_coding	ENST00000262428	84618078	397911.000000	proximity ENSG00000103187:83618078-85618078
chr16:85015913-85016064	16	85015914	85016064	ENSG00000103194	protein_coding	ENST00000933625	84700005	315984.000000	proximity ENSG00000103194:83700005-85700005
chr16:85015913-85016064	16	85015914	85016064	ENSG00000103196	protein_coding	ENST00000941702	84829504	186485.000000	proximity ENSG00000103196:83829504-85829504
chr16:85015913-85016064	16	85015914	85016064	ENSG00000131143	protein_coding	ENST00000968295	85799744	783755.000000	proximity ENSG00000131143:84799744-86799744
chr16:85015913-85016064	16	85015914	85016064	ENSG00000131148	protein_coding	ENST00000870911	85799625	783636.000000	proximity ENSG00000131148:84799625-86799625
chr16:85015913-85016064	16	85015914	85016064	ENSG00000131149	protein_coding	ENST00000253458	85613322	597333.000000	proximity ENSG00000131149:84613322-86613322
chr16:85015913-85016064	16	85015914	85016064	ENSG00000131153	protein_coding	ENST00000253462	85688954	672965.000000	proximity ENSG00000131153:84688954-86688954
chr16:85015913-85016064	16	85015914	85016064	ENSG00000135686	protein_coding	ENST00000861561	84648134	367855.000000	proximity ENSG00000135686:83648134-85648134
chr16:85015913-85016064	16	85015914	85016064	ENSG00000135709	protein_coding	ENST00000566428	85063212	47223.000000	proximity ENSG00000135709:84063212-86063212
chr16:85015913-85016064	16	85015914	85016064	ENSG00000140943	protein_coding	ENST00000851026	84116942	899047.000000	proximity ENSG00000140943:83116942-85116942
chr16:85015913-85016064	16	85015914	85016064	ENSG00000140950	protein_coding	ENST00000926572	84504648	511341.000000	proximity ENSG00000140950:83504648-85504648
chr16:85015913-85016064	16	85015914	85016064	ENSG00000140955	protein_coding	ENST00000268624	84191138	824851.000000	proximity ENSG00000140955:83191138-85191138
chr16:85015913-85016064	16	85015914	85016064	ENSG00000140968	protein_coding	ENST00000955396	85899162	883173.000000	proximity ENSG00000140968:84899162-86899162
chr16:85015913-85016064	16	85015914	85016064	ENSG00000153786	protein_coding	ENST00000905031	85011505	4484.000000	proximity ENSG00000153786:84011505-86011505
chr16:85015913-85016064	16	85015914	85016064	ENSG00000153789	protein_coding	ENST00000539556	85112472	96483.000000	proximity ENSG00000153789:84112472-86112472
chr16:85015913-85016064	16	85015914	85016064	ENSG00000154099	protein_coding	ENST00000963694	84145272	870717.000000	proximity ENSG00000154099:83145272-85145272
chr16:85015913-85016064	16	85015914	85016064	ENSG00000154102	protein_coding	ENST00000602583	85710850	694861.000000	proximity ENSG00000154102:84710850-86710850
chr16:85015913-85016064	16	85015914	85016064	ENSG00000166558	protein_coding	ENST00000299709	84042795	973194.000000	proximity ENSG00000166558:83042795-85042795
chr16:85015913-85016064	16	85015914	85016064	ENSG00000168418	protein_coding	ENST00000308251	84240012	775977.000000	proximity ENSG00000168418:83240012-85240012
chr16:85015913-85016064	16	85015914	85016064	ENSG00000310590	protein_coding	ENST00000851027	84101996	913993.000000	proximity ENSG00000310590:83101996-85101996
chr16:85017273-85017424	16	85017274	85017424	ENSG00000064270	protein_coding	ENST00000416219	84368527	648822.000000	proximity ENSG00000064270:83368527-85368527
chr16:85017273-85017424	16	85017274	85017424	ENSG00000103160	protein_coding	ENST00000934216	84140785	876564.000000	proximity ENSG00000103160:83140785-85140785
chr16:85017273-85017424	16	85017274	85017424	ENSG00000103168	protein_coding	ENST00000963852	84187003	830346.000000	proximity ENSG00000103168:83187003-85187003
chr16:85017273-85017424	16	85017274	85017424	ENSG00000103175	protein_coding	ENST00000943489	84294715	722634.000000	proximity ENSG00000103175:83294715-85294715
chr16:85017273-85017424	16	85017274	85017424	ENSG00000103187	protein_coding	ENST00000262428	84618078	399271.000000	proximity ENSG00000103187:83618078-85618078
chr16:85017273-85017424	16	85017274	85017424	ENSG00000103194	protein_coding	ENST00000933625	84700005	317344.000000	proximity ENSG00000103194:83700005-85700005
chr16:85017273-85017424	16	85017274	85017424	ENSG00000103196	protein_coding	ENST00000941702	84829504	187845.000000	proximity ENSG00000103196:83829504-85829504
chr16:85017273-85017424	16	85017274	85017424	ENSG00000131143	protein_coding	ENST00000968295	85799744	782395.000000	proximity ENSG00000131143:84799744-86799744
chr16:85017273-85017424	16	85017274	85017424	ENSG00000131148	protein_coding	ENST00000870911	85799625	782276.000000	proximity ENSG00000131148:84799625-86799625
chr16:85017273-85017424	16	85017274	85017424	ENSG00000131149	protein_coding	ENST00000253458	85613322	595973.000000	proximity ENSG00000131149:84613322-86613322
chr16:85017273-85017424	16	85017274	85017424	ENSG00000131153	protein_coding	ENST00000253462	85688954	671605.000000	proximity ENSG00000131153:84688954-86688954
chr16:85017273-85017424	16	85017274	85017424	ENSG00000135686	protein_coding	ENST00000861561	84648134	369215.000000	proximity ENSG00000135686:83648134-85648134
chr16:85017273-85017424	16	85017274	85017424	ENSG00000135709	protein_coding	ENST00000566428	85063212	45863.000000	proximity ENSG00000135709:84063212-86063212
chr16:85017273-85017424	16	85017274	85017424	ENSG00000140943	protein_coding	ENST00000851026	84116942	900407.000000	proximity ENSG00000140943:83116942-85116942
chr16:85017273-85017424	16	85017274	85017424	ENSG00000140950	protein_coding	ENST00000926572	84504648	512701.000000	proximity ENSG00000140950:83504648-85504648
chr16:85017273-85017424	16	85017274	85017424	ENSG00000140955	protein_coding	ENST00000268624	84191138	826211.000000	proximity ENSG00000140955:83191138-85191138
chr16:85017273-85017424	16	85017274	85017424	ENSG00000140968	protein_coding	ENST00000955396	85899162	881813.000000	proximity ENSG00000140968:84899162-86899162
chr16:85017273-85017424	16	85017274	85017424	ENSG00000153786	protein_coding	ENST00000905031	85011505	5844.000000	proximity ENSG00000153786:84011505-86011505
chr16:85017273-85017424	16	85017274	85017424	ENSG00000153789	protein_coding	ENST00000539556	85112472	95123.000000	proximity ENSG00000153789:84112472-86112472
chr16:85017273-85017424	16	85017274	85017424	ENSG00000154099	protein_coding	ENST00000963694	84145272	872077.000000	proximity ENSG00000154099:83145272-85145272
chr16:85017273-85017424	16	85017274	85017424	ENSG00000154102	protein_coding	ENST00000602583	85710850	693501.000000	proximity ENSG00000154102:84710850-86710850
chr16:85017273-85017424	16	85017274	85017424	ENSG00000166558	protein_coding	ENST00000299709	84042795	974554.000000	proximity ENSG00000166558:83042795-85042795
chr16:85017273-85017424	16	85017274	85017424	ENSG00000168418	protein_coding	ENST00000308251	84240012	777337.000000	proximity ENSG00000168418:83240012-85240012
chr16:85017273-85017424	16	85017274	85017424	ENSG00000310590	protein_coding	ENST00000851027	84101996	915353.000000	proximity ENSG00000310590:83101996-85101996
chr16:85019973-85020124	16	85019974	85020124	ENSG00000064270	protein_coding	ENST00000416219	84368527	651522.000000	proximity ENSG00000064270:83368527-85368527
chr16:85019973-85020124	16	85019974	85020124	ENSG00000103160	protein_coding	ENST00000934216	84140785	879264.000000	proximity ENSG00000103160:83140785-85140785
chr16:85019973-85020124	16	85019974	85020124	ENSG00000103168	protein_coding	ENST00000963852	84187003	833046.000000	proximity ENSG00000103168:83187003-85187003
chr16:85019973-85020124	16	85019974	85020124	ENSG00000103175	protein_coding	ENST00000943489	84294715	725334.000000	proximity ENSG00000103175:83294715-85294715
chr16:85019973-85020124	16	85019974	85020124	ENSG00000103187	protein_coding	ENST00000262428	84618078	401971.000000	proximity ENSG00000103187:83618078-85618078
chr16:85019973-85020124	16	85019974	85020124	ENSG00000103194	protein_coding	ENST00000933625	84700005	320044.000000	proximity ENSG00000103194:83700005-85700005
chr16:85019973-85020124	16	85019974	85020124	ENSG00000103196	protein_coding	ENST00000941702	84829504	190545.000000	proximity ENSG00000103196:83829504-85829504
chr16:85019973-85020124	16	85019974	85020124	ENSG00000131143	protein_coding	ENST00000968295	85799744	779695.000000	proximity ENSG00000131143:84799744-86799744
chr16:85019973-85020124	16	85019974	85020124	ENSG00000131148	protein_coding	ENST00000870911	85799625	779576.000000	proximity ENSG00000131148:84799625-86799625
chr16:85019973-85020124	16	85019974	85020124	ENSG00000131149	protein_coding	ENST00000253458	85613322	593273.000000	proximity ENSG00000131149:84613322-86613322
chr16:85019973-85020124	16	85019974	85020124	ENSG00000131153	protein_coding	ENST00000253462	85688954	668905.000000	proximity ENSG00000131153:84688954-86688954
chr16:85019973-85020124	16	85019974	85020124	ENSG00000135686	protein_coding	ENST00000861561	84648134	371915.000000	proximity ENSG00000135686:83648134-85648134
chr16:85019973-85020124	16	85019974	85020124	ENSG00000135709	protein_coding	ENST00000566428	85063212	43163.000000	proximity ENSG00000135709:84063212-86063212
chr16:85019973-85020124	16	85019974	85020124	ENSG00000140943	protein_coding	ENST00000851026	84116942	903107.000000	proximity ENSG00000140943:83116942-85116942
chr16:85019973-85020124	16	85019974	85020124	ENSG00000140950	protein_coding	ENST00000926572	84504648	515401.000000	proximity ENSG00000140950:83504648-85504648
chr16:85019973-85020124	16	85019974	85020124	ENSG00000140955	protein_coding	ENST00000268624	84191138	828911.000000	proximity ENSG00000140955:83191138-85191138
chr16:85019973-85020124	16	85019974	85020124	ENSG00000140968	protein_coding	ENST00000955396	85899162	879113.000000	proximity ENSG00000140968:84899162-86899162
chr16:85019973-85020124	16	85019974	85020124	ENSG00000153786	protein_coding	ENST00000905031	85011505	8544.000000	proximity ENSG00000153786:84011505-86011505
chr16:85019973-85020124	16	85019974	85020124	ENSG00000153789	protein_coding	ENST00000539556	85112472	92423.000000	proximity ENSG00000153789:84112472-86112472
chr16:85019973-85020124	16	85019974	85020124	ENSG00000154099	protein_coding	ENST00000963694	84145272	874777.000000	proximity ENSG00000154099:83145272-85145272
chr16:85019973-85020124	16	85019974	85020124	ENSG00000154102	protein_coding	ENST00000602583	85710850	690801.000000	proximity ENSG00000154102:84710850-86710850
chr16:85019973-85020124	16	85019974	85020124	ENSG00000166558	protein_coding	ENST00000299709	84042795	977254.000000	proximity ENSG00000166558:83042795-85042795
chr16:85019973-85020124	16	85019974	85020124	ENSG00000168418	protein_coding	ENST00000308251	84240012	780037.000000	proximity ENSG00000168418:83240012-85240012
chr16:85019973-85020124	16	85019974	85020124	ENSG00000310590	protein_coding	ENST00000851027	84101996	918053.000000	proximity ENSG00000310590:83101996-85101996
chr16:85027338-85027489	16	85027339	85027489	ENSG00000064270	protein_coding	ENST00000416219	84368527	658887.000000	proximity ENSG00000064270:83368527-85368527
chr16:85027338-85027489	16	85027339	85027489	ENSG00000103160	protein_coding	ENST00000934216	84140785	886629.000000	proximity ENSG00000103160:83140785-85140785
chr16:85027338-85027489	16	85027339	85027489	ENSG00000103168	protein_coding	ENST00000963852	84187003	840411.000000	proximity ENSG00000103168:83187003-85187003
chr16:85027338-85027489	16	85027339	85027489	ENSG00000103175	protein_coding	ENST00000943489	84294715	732699.000000	proximity ENSG00000103175:83294715-85294715
chr16:85027338-85027489	16	85027339	85027489	ENSG00000103187	protein_coding	ENST00000262428	84618078	409336.000000	proximity ENSG00000103187:83618078-85618078
chr16:85027338-85027489	16	85027339	85027489	ENSG00000103194	protein_coding	ENST00000933625	84700005	327409.000000	proximity ENSG00000103194:83700005-85700005
chr16:85027338-85027489	16	85027339	85027489	ENSG00000103196	protein_coding	ENST00000941702	84829504	197910.000000	proximity ENSG00000103196:83829504-85829504
chr16:85027338-85027489	16	85027339	85027489	ENSG00000131143	protein_coding	ENST00000968295	85799744	772330.000000	proximity ENSG00000131143:84799744-86799744
chr16:85027338-85027489	16	85027339	85027489	ENSG00000131148	protein_coding	ENST00000870911	85799625	772211.000000	proximity ENSG00000131148:84799625-86799625
chr16:85027338-85027489	16	85027339	85027489	ENSG00000131149	protein_coding	ENST00000253458	85613322	585908.000000	proximity ENSG00000131149:84613322-86613322
chr16:85027338-85027489	16	85027339	85027489	ENSG00000131153	protein_coding	ENST00000253462	85688954	661540.000000	proximity ENSG00000131153:84688954-86688954
chr16:85027338-85027489	16	85027339	85027489	ENSG00000135686	protein_coding	ENST00000861561	84648134	379280.000000	proximity ENSG00000135686:83648134-85648134
chr16:85027338-85027489	16	85027339	85027489	ENSG00000135709	protein_coding	ENST00000566428	85063212	35798.000000	proximity ENSG00000135709:84063212-86063212
chr16:85027338-85027489	16	85027339	85027489	ENSG00000140943	protein_coding	ENST00000851026	84116942	910472.000000	proximity ENSG00000140943:83116942-85116942
chr16:85027338-85027489	16	85027339	85027489	ENSG00000140950	protein_coding	ENST00000926572	84504648	522766.000000	proximity ENSG00000140950:83504648-85504648
chr16:85027338-85027489	16	85027339	85027489	ENSG00000140955	protein_coding	ENST00000268624	84191138	836276.000000	proximity ENSG00000140955:83191138-85191138
chr16:85027338-85027489	16	85027339	85027489	ENSG00000140968	protein_coding	ENST00000955396	85899162	871748.000000	proximity ENSG00000140968:84899162-86899162
chr16:85027338-85027489	16	85027339	85027489	ENSG00000153786	protein_coding	ENST00000905031	85011505	15909.000000	proximity ENSG00000153786:84011505-86011505
chr16:85027338-85027489	16	85027339	85027489	ENSG00000153789	protein_coding	ENST00000539556	85112472	85058.000000	proximity ENSG00000153789:84112472-86112472
chr16:85027338-85027489	16	85027339	85027489	ENSG00000154099	protein_coding	ENST00000963694	84145272	882142.000000	proximity ENSG00000154099:83145272-85145272
chr16:85027338-85027489	16	85027339	85027489	ENSG00000154102	protein_coding	ENST00000602583	85710850	683436.000000	proximity ENSG00000154102:84710850-86710850
chr16:85027338-85027489	16	85027339	85027489	ENSG00000166558	protein_coding	ENST00000299709	84042795	984619.000000	proximity ENSG00000166558:83042795-85042795
chr16:85027338-85027489	16	85027339	85027489	ENSG00000168418	protein_coding	ENST00000308251	84240012	787402.000000	proximity ENSG00000168418:83240012-85240012
chr16:85027338-85027489	16	85027339	85027489	ENSG00000310590	protein_coding	ENST00000851027	84101996	925418.000000	proximity ENSG00000310590:83101996-85101996
chr16:85028113-85028264	16	85028114	85028264	ENSG00000064270	protein_coding	ENST00000416219	84368527	659662.000000	proximity ENSG00000064270:83368527-85368527
chr16:85028113-85028264	16	85028114	85028264	ENSG00000103160	protein_coding	ENST00000934216	84140785	887404.000000	proximity ENSG00000103160:83140785-85140785
chr16:85028113-85028264	16	85028114	85028264	ENSG00000103168	protein_coding	ENST00000963852	84187003	841186.000000	proximity ENSG00000103168:83187003-85187003
chr16:85028113-85028264	16	85028114	85028264	ENSG00000103175	protein_coding	ENST00000943489	84294715	733474.000000	proximity ENSG00000103175:83294715-85294715
chr16:85028113-85028264	16	85028114	85028264	ENSG00000103187	protein_coding	ENST00000262428	84618078	410111.000000	proximity ENSG00000103187:83618078-85618078
chr16:85028113-85028264	16	85028114	85028264	ENSG00000103194	protein_coding	ENST00000933625	84700005	328184.000000	proximity ENSG00000103194:83700005-85700005
chr16:85028113-85028264	16	85028114	85028264	ENSG00000103196	protein_coding	ENST00000941702	84829504	198685.000000	proximity ENSG00000103196:83829504-85829504
chr16:85028113-85028264	16	85028114	85028264	ENSG00000131143	protein_coding	ENST00000968295	85799744	771555.000000	proximity ENSG00000131143:84799744-86799744
chr16:85028113-85028264	16	85028114	85028264	ENSG00000131148	protein_coding	ENST00000870911	85799625	771436.000000	proximity ENSG00000131148:84799625-86799625
chr16:85028113-85028264	16	85028114	85028264	ENSG00000131149	protein_coding	ENST00000253458	85613322	585133.000000	proximity ENSG00000131149:84613322-86613322
chr16:85028113-85028264	16	85028114	85028264	ENSG00000131153	protein_coding	ENST00000253462	85688954	660765.000000	proximity ENSG00000131153:84688954-86688954
chr16:85028113-85028264	16	85028114	85028264	ENSG00000135686	protein_coding	ENST00000861561	84648134	380055.000000	proximity ENSG00000135686:83648134-85648134
chr16:85028113-85028264	16	85028114	85028264	ENSG00000135709	protein_coding	ENST00000566428	85063212	35023.000000	proximity ENSG00000135709:84063212-86063212
chr16:85028113-85028264	16	85028114	85028264	ENSG00000140943	protein_coding	ENST00000851026	84116942	911247.000000	proximity ENSG00000140943:83116942-85116942
chr16:85028113-85028264	16	85028114	85028264	ENSG00000140950	protein_coding	ENST00000926572	84504648	523541.000000	proximity ENSG00000140950:83504648-85504648
chr16:85028113-85028264	16	85028114	85028264	ENSG00000140955	protein_coding	ENST00000268624	84191138	837051.000000	proximity ENSG00000140955:83191138-85191138
chr16:85028113-85028264	16	85028114	85028264	ENSG00000140968	protein_coding	ENST00000955396	85899162	870973.000000	proximity ENSG00000140968:84899162-86899162
chr16:85028113-85028264	16	85028114	85028264	ENSG00000153786	protein_coding	ENST00000905031	85011505	16684.000000	proximity ENSG00000153786:84011505-86011505
chr16:85028113-85028264	16	85028114	85028264	ENSG00000153789	protein_coding	ENST00000539556	85112472	84283.000000	proximity ENSG00000153789:84112472-86112472
chr16:85028113-85028264	16	85028114	85028264	ENSG00000154099	protein_coding	ENST00000963694	84145272	882917.000000	proximity ENSG00000154099:83145272-85145272
chr16:85028113-85028264	16	85028114	85028264	ENSG00000154102	protein_coding	ENST00000602583	85710850	682661.000000	proximity ENSG00000154102:84710850-86710850
chr16:85028113-85028264	16	85028114	85028264	ENSG00000166558	protein_coding	ENST00000299709	84042795	985394.000000	proximity ENSG00000166558:83042795-85042795
chr16:85028113-85028264	16	85028114	85028264	ENSG00000168418	protein_coding	ENST00000308251	84240012	788177.000000	proximity ENSG00000168418:83240012-85240012
chr16:85028113-85028264	16	85028114	85028264	ENSG00000310590	protein_coding	ENST00000851027	84101996	926193.000000	proximity ENSG00000310590:83101996-85101996
chr16:85028358-85028509	16	85028359	85028509	ENSG00000064270	protein_coding	ENST00000416219	84368527	659907.000000	proximity ENSG00000064270:83368527-85368527
chr16:85028358-85028509	16	85028359	85028509	ENSG00000103160	protein_coding	ENST00000934216	84140785	887649.000000	proximity ENSG00000103160:83140785-85140785
chr16:85028358-85028509	16	85028359	85028509	ENSG00000103168	protein_coding	ENST00000963852	84187003	841431.000000	proximity ENSG00000103168:83187003-85187003
chr16:85028358-85028509	16	85028359	85028509	ENSG00000103175	protein_coding	ENST00000943489	84294715	733719.000000	proximity ENSG00000103175:83294715-85294715
chr16:85028358-85028509	16	85028359	85028509	ENSG00000103187	protein_coding	ENST00000262428	84618078	410356.000000	proximity ENSG00000103187:83618078-85618078
chr16:85028358-85028509	16	85028359	85028509	ENSG00000103194	protein_coding	ENST00000933625	84700005	328429.000000	proximity ENSG00000103194:83700005-85700005
chr16:85028358-85028509	16	85028359	85028509	ENSG00000103196	protein_coding	ENST00000941702	84829504	198930.000000	proximity ENSG00000103196:83829504-85829504
chr16:85028358-85028509	16	85028359	85028509	ENSG00000131143	protein_coding	ENST00000968295	85799744	771310.000000	proximity ENSG00000131143:84799744-86799744
chr16:85028358-85028509	16	85028359	85028509	ENSG00000131148	protein_coding	ENST00000870911	85799625	771191.000000	proximity ENSG00000131148:84799625-86799625
chr16:85028358-85028509	16	85028359	85028509	ENSG00000131149	protein_coding	ENST00000253458	85613322	584888.000000	proximity ENSG00000131149:84613322-86613322
chr16:85028358-85028509	16	85028359	85028509	ENSG00000131153	protein_coding	ENST00000253462	85688954	660520.000000	proximity ENSG00000131153:84688954-86688954
chr16:85028358-85028509	16	85028359	85028509	ENSG00000135686	protein_coding	ENST00000861561	84648134	380300.000000	proximity ENSG00000135686:83648134-85648134
chr16:85028358-85028509	16	85028359	85028509	ENSG00000135709	protein_coding	ENST00000566428	85063212	34778.000000	proximity ENSG00000135709:84063212-86063212
chr16:85028358-85028509	16	85028359	85028509	ENSG00000140943	protein_coding	ENST00000851026	84116942	911492.000000	proximity ENSG00000140943:83116942-85116942
chr16:85028358-85028509	16	85028359	85028509	ENSG00000140950	protein_coding	ENST00000926572	84504648	523786.000000	proximity ENSG00000140950:83504648-85504648
chr16:85028358-85028509	16	85028359	85028509	ENSG00000140955	protein_coding	ENST00000268624	84191138	837296.000000	proximity ENSG00000140955:83191138-85191138
chr16:85028358-85028509	16	85028359	85028509	ENSG00000140968	protein_coding	ENST00000955396	85899162	870728.000000	proximity ENSG00000140968:84899162-86899162
chr16:85028358-85028509	16	85028359	85028509	ENSG00000153786	protein_coding	ENST00000905031	85011505	16929.000000	proximity ENSG00000153786:84011505-86011505
chr16:85028358-85028509	16	85028359	85028509	ENSG00000153789	protein_coding	ENST00000539556	85112472	84038.000000	proximity ENSG00000153789:84112472-86112472
chr16:85028358-85028509	16	85028359	85028509	ENSG00000154099	protein_coding	ENST00000963694	84145272	883162.000000	proximity ENSG00000154099:83145272-85145272
chr16:85028358-85028509	16	85028359	85028509	ENSG00000154102	protein_coding	ENST00000602583	85710850	682416.000000	proximity ENSG00000154102:84710850-86710850
chr16:85028358-85028509	16	85028359	85028509	ENSG00000166558	protein_coding	ENST00000299709	84042795	985639.000000	proximity ENSG00000166558:83042795-85042795
chr16:85028358-85028509	16	85028359	85028509	ENSG00000168418	protein_coding	ENST00000308251	84240012	788422.000000	proximity ENSG00000168418:83240012-85240012
chr16:85028358-85028509	16	85028359	85028509	ENSG00000310590	protein_coding	ENST00000851027	84101996	926438.000000	proximity ENSG00000310590:83101996-85101996
chr16:85028733-85028884	16	85028734	85028884	ENSG00000064270	protein_coding	ENST00000416219	84368527	660282.000000	proximity ENSG00000064270:83368527-85368527
chr16:85028733-85028884	16	85028734	85028884	ENSG00000103160	protein_coding	ENST00000934216	84140785	888024.000000	proximity ENSG00000103160:83140785-85140785
chr16:85028733-85028884	16	85028734	85028884	ENSG00000103168	protein_coding	ENST00000963852	84187003	841806.000000	proximity ENSG00000103168:83187003-85187003
chr16:85028733-85028884	16	85028734	85028884	ENSG00000103175	protein_coding	ENST00000943489	84294715	734094.000000	proximity ENSG00000103175:83294715-85294715
chr16:85028733-85028884	16	85028734	85028884	ENSG00000103187	protein_coding	ENST00000262428	84618078	410731.000000	proximity ENSG00000103187:83618078-85618078
chr16:85028733-85028884	16	85028734	85028884	ENSG00000103194	protein_coding	ENST00000933625	84700005	328804.000000	proximity ENSG00000103194:83700005-85700005
chr16:85028733-85028884	16	85028734	85028884	ENSG00000103196	protein_coding	ENST00000941702	84829504	199305.000000	proximity ENSG00000103196:83829504-85829504
chr16:85028733-85028884	16	85028734	85028884	ENSG00000131143	protein_coding	ENST00000968295	85799744	770935.000000	proximity ENSG00000131143:84799744-86799744
chr16:85028733-85028884	16	85028734	85028884	ENSG00000131148	protein_coding	ENST00000870911	85799625	770816.000000	proximity ENSG00000131148:84799625-86799625
chr16:85028733-85028884	16	85028734	85028884	ENSG00000131149	protein_coding	ENST00000253458	85613322	584513.000000	proximity ENSG00000131149:84613322-86613322
chr16:85028733-85028884	16	85028734	85028884	ENSG00000131153	protein_coding	ENST00000253462	85688954	660145.000000	proximity ENSG00000131153:84688954-86688954
chr16:85028733-85028884	16	85028734	85028884	ENSG00000135686	protein_coding	ENST00000861561	84648134	380675.000000	proximity ENSG00000135686:83648134-85648134
chr16:85028733-85028884	16	85028734	85028884	ENSG00000135709	protein_coding	ENST00000566428	85063212	34403.000000	proximity ENSG00000135709:84063212-86063212
chr16:85028733-85028884	16	85028734	85028884	ENSG00000140943	protein_coding	ENST00000851026	84116942	911867.000000	proximity ENSG00000140943:83116942-85116942
chr16:85028733-85028884	16	85028734	85028884	ENSG00000140950	protein_coding	ENST00000926572	84504648	524161.000000	proximity ENSG00000140950:83504648-85504648
chr16:85028733-85028884	16	85028734	85028884	ENSG00000140955	protein_coding	ENST00000268624	84191138	837671.000000	proximity ENSG00000140955:83191138-85191138
chr16:85028733-85028884	16	85028734	85028884	ENSG00000140968	protein_coding	ENST00000955396	85899162	870353.000000	proximity ENSG00000140968:84899162-86899162
chr16:85028733-85028884	16	85028734	85028884	ENSG00000153786	protein_coding	ENST00000905031	85011505	17304.000000	proximity ENSG00000153786:84011505-86011505
chr16:85028733-85028884	16	85028734	85028884	ENSG00000153789	protein_coding	ENST00000539556	85112472	83663.000000	proximity ENSG00000153789:84112472-86112472
chr16:85028733-85028884	16	85028734	85028884	ENSG00000154099	protein_coding	ENST00000963694	84145272	883537.000000	proximity ENSG00000154099:83145272-85145272
chr16:85028733-85028884	16	85028734	85028884	ENSG00000154102	protein_coding	ENST00000602583	85710850	682041.000000	proximity ENSG00000154102:84710850-86710850
chr16:85028733-85028884	16	85028734	85028884	ENSG00000166558	protein_coding	ENST00000299709	84042795	986014.000000	proximity ENSG00000166558:83042795-85042795
chr16:85028733-85028884	16	85028734	85028884	ENSG00000168418	protein_coding	ENST00000308251	84240012	788797.000000	proximity ENSG00000168418:83240012-85240012
chr16:85028733-85028884	16	85028734	85028884	ENSG00000310590	protein_coding	ENST00000851027	84101996	926813.000000	proximity ENSG00000310590:83101996-85101996
chr16:85029273-85029424	16	85029274	85029424	ENSG00000064270	protein_coding	ENST00000416219	84368527	660822.000000	proximity ENSG00000064270:83368527-85368527
chr16:85029273-85029424	16	85029274	85029424	ENSG00000103160	protein_coding	ENST00000934216	84140785	888564.000000	proximity ENSG00000103160:83140785-85140785
chr16:85029273-85029424	16	85029274	85029424	ENSG00000103168	protein_coding	ENST00000963852	84187003	842346.000000	proximity ENSG00000103168:83187003-85187003
chr16:85029273-85029424	16	85029274	85029424	ENSG00000103175	protein_coding	ENST00000943489	84294715	734634.000000	proximity ENSG00000103175:83294715-85294715
chr16:85029273-85029424	16	85029274	85029424	ENSG00000103187	protein_coding	ENST00000262428	84618078	411271.000000	proximity ENSG00000103187:83618078-85618078
chr16:85029273-85029424	16	85029274	85029424	ENSG00000103194	protein_coding	ENST00000933625	84700005	329344.000000	proximity ENSG00000103194:83700005-85700005
chr16:85029273-85029424	16	85029274	85029424	ENSG00000103196	protein_coding	ENST00000941702	84829504	199845.000000	proximity ENSG00000103196:83829504-85829504
chr16:85029273-85029424	16	85029274	85029424	ENSG00000131143	protein_coding	ENST00000968295	85799744	770395.000000	proximity ENSG00000131143:84799744-86799744
chr16:85029273-85029424	16	85029274	85029424	ENSG00000131148	protein_coding	ENST00000870911	85799625	770276.000000	proximity ENSG00000131148:84799625-86799625
chr16:85029273-85029424	16	85029274	85029424	ENSG00000131149	protein_coding	ENST00000253458	85613322	583973.000000	proximity ENSG00000131149:84613322-86613322
chr16:85029273-85029424	16	85029274	85029424	ENSG00000131153	protein_coding	ENST00000253462	85688954	659605.000000	proximity ENSG00000131153:84688954-86688954
chr16:85029273-85029424	16	85029274	85029424	ENSG00000135686	protein_coding	ENST00000861561	84648134	381215.000000	proximity ENSG00000135686:83648134-85648134
chr16:85029273-85029424	16	85029274	85029424	ENSG00000135709	protein_coding	ENST00000566428	85063212	33863.000000	proximity ENSG00000135709:84063212-86063212
chr16:85029273-85029424	16	85029274	85029424	ENSG00000140943	protein_coding	ENST00000851026	84116942	912407.000000	proximity ENSG00000140943:83116942-85116942
chr16:85029273-85029424	16	85029274	85029424	ENSG00000140950	protein_coding	ENST00000926572	84504648	524701.000000	proximity ENSG00000140950:83504648-85504648
chr16:85029273-85029424	16	85029274	85029424	ENSG00000140955	protein_coding	ENST00000268624	84191138	838211.000000	proximity ENSG00000140955:83191138-85191138
chr16:85029273-85029424	16	85029274	85029424	ENSG00000140968	protein_coding	ENST00000955396	85899162	869813.000000	proximity ENSG00000140968:84899162-86899162
chr16:85029273-85029424	16	85029274	85029424	ENSG00000153786	protein_coding	ENST00000905031	85011505	17844.000000	proximity ENSG00000153786:84011505-86011505
chr16:85029273-85029424	16	85029274	85029424	ENSG00000153789	protein_coding	ENST00000539556	85112472	83123.000000	proximity ENSG00000153789:84112472-86112472
chr16:85029273-85029424	16	85029274	85029424	ENSG00000154099	protein_coding	ENST00000963694	84145272	884077.000000	proximity ENSG00000154099:83145272-85145272
chr16:85029273-85029424	16	85029274	85029424	ENSG00000154102	protein_coding	ENST00000602583	85710850	681501.000000	proximity ENSG00000154102:84710850-86710850
chr16:85029273-85029424	16	85029274	85029424	ENSG00000166558	protein_coding	ENST00000299709	84042795	986554.000000	proximity ENSG00000166558:83042795-85042795
chr16:85029273-85029424	16	85029274	85029424	ENSG00000168418	protein_coding	ENST00000308251	84240012	789337.000000	proximity ENSG00000168418:83240012-85240012
chr16:85029273-85029424	16	85029274	85029424	ENSG00000310590	protein_coding	ENST00000851027	84101996	927353.000000	proximity ENSG00000310590:83101996-85101996
chr16:85029473-85029624	16	85029474	85029624	ENSG00000064270	protein_coding	ENST00000416219	84368527	661022.000000	proximity ENSG00000064270:83368527-85368527
chr16:85029473-85029624	16	85029474	85029624	ENSG00000103160	protein_coding	ENST00000934216	84140785	888764.000000	proximity ENSG00000103160:83140785-85140785
chr16:85029473-85029624	16	85029474	85029624	ENSG00000103168	protein_coding	ENST00000963852	84187003	842546.000000	proximity ENSG00000103168:83187003-85187003
chr16:85029473-85029624	16	85029474	85029624	ENSG00000103175	protein_coding	ENST00000943489	84294715	734834.000000	proximity ENSG00000103175:83294715-85294715
chr16:85029473-85029624	16	85029474	85029624	ENSG00000103187	protein_coding	ENST00000262428	84618078	411471.000000	proximity ENSG00000103187:83618078-85618078
chr16:85029473-85029624	16	85029474	85029624	ENSG00000103194	protein_coding	ENST00000933625	84700005	329544.000000	proximity ENSG00000103194:83700005-85700005
chr16:85029473-85029624	16	85029474	85029624	ENSG00000103196	protein_coding	ENST00000941702	84829504	200045.000000	proximity ENSG00000103196:83829504-85829504
chr16:85029473-85029624	16	85029474	85029624	ENSG00000131143	protein_coding	ENST00000968295	85799744	770195.000000	proximity ENSG00000131143:84799744-86799744
chr16:85029473-85029624	16	85029474	85029624	ENSG00000131148	protein_coding	ENST00000870911	85799625	770076.000000	proximity ENSG00000131148:84799625-86799625
chr16:85029473-85029624	16	85029474	85029624	ENSG00000131149	protein_coding	ENST00000253458	85613322	583773.000000	proximity ENSG00000131149:84613322-86613322
chr16:85029473-85029624	16	85029474	85029624	ENSG00000131153	protein_coding	ENST00000253462	85688954	659405.000000	proximity ENSG00000131153:84688954-86688954
chr16:85029473-85029624	16	85029474	85029624	ENSG00000135686	protein_coding	ENST00000861561	84648134	381415.000000	proximity ENSG00000135686:83648134-85648134
chr16:85029473-85029624	16	85029474	85029624	ENSG00000135709	protein_coding	ENST00000566428	85063212	33663.000000	proximity ENSG00000135709:84063212-86063212
chr16:85029473-85029624	16	85029474	85029624	ENSG00000140943	protein_coding	ENST00000851026	84116942	912607.000000	proximity ENSG00000140943:83116942-85116942
chr16:85029473-85029624	16	85029474	85029624	ENSG00000140950	protein_coding	ENST00000926572	84504648	524901.000000	proximity ENSG00000140950:83504648-85504648
chr16:85029473-85029624	16	85029474	85029624	ENSG00000140955	protein_coding	ENST00000268624	84191138	838411.000000	proximity ENSG00000140955:83191138-85191138
chr16:85029473-85029624	16	85029474	85029624	ENSG00000140968	protein_coding	ENST00000955396	85899162	869613.000000	proximity ENSG00000140968:84899162-86899162
chr16:85029473-85029624	16	85029474	85029624	ENSG00000153786	protein_coding	ENST00000905031	85011505	18044.000000	proximity ENSG00000153786:84011505-86011505
chr16:85029473-85029624	16	85029474	85029624	ENSG00000153789	protein_coding	ENST00000539556	85112472	82923.000000	proximity ENSG00000153789:84112472-86112472
chr16:85029473-85029624	16	85029474	85029624	ENSG00000154099	protein_coding	ENST00000963694	84145272	884277.000000	proximity ENSG00000154099:83145272-85145272
chr16:85029473-85029624	16	85029474	85029624	ENSG00000154102	protein_coding	ENST00000602583	85710850	681301.000000	proximity ENSG00000154102:84710850-86710850
chr16:85029473-85029624	16	85029474	85029624	ENSG00000166558	protein_coding	ENST00000299709	84042795	986754.000000	proximity ENSG00000166558:83042795-85042795
chr16:85029473-85029624	16	85029474	85029624	ENSG00000168418	protein_coding	ENST00000308251	84240012	789537.000000	proximity ENSG00000168418:83240012-85240012
chr16:85029473-85029624	16	85029474	85029624	ENSG00000310590	protein_coding	ENST00000851027	84101996	927553.000000	proximity ENSG00000310590:83101996-85101996
chr16:85031593-85031744	16	85031594	85031744	ENSG00000064270	protein_coding	ENST00000416219	84368527	663142.000000	proximity ENSG00000064270:83368527-85368527
chr16:85031593-85031744	16	85031594	85031744	ENSG00000103160	protein_coding	ENST00000934216	84140785	890884.000000	proximity ENSG00000103160:83140785-85140785
chr16:85031593-85031744	16	85031594	85031744	ENSG00000103168	protein_coding	ENST00000963852	84187003	844666.000000	proximity ENSG00000103168:83187003-85187003
chr16:85031593-85031744	16	85031594	85031744	ENSG00000103175	protein_coding	ENST00000943489	84294715	736954.000000	proximity ENSG00000103175:83294715-85294715
chr16:85031593-85031744	16	85031594	85031744	ENSG00000103187	protein_coding	ENST00000262428	84618078	413591.000000	proximity ENSG00000103187:83618078-85618078
chr16:85031593-85031744	16	85031594	85031744	ENSG00000103194	protein_coding	ENST00000933625	84700005	331664.000000	proximity ENSG00000103194:83700005-85700005
chr16:85031593-85031744	16	85031594	85031744	ENSG00000103196	protein_coding	ENST00000941702	84829504	202165.000000	proximity ENSG00000103196:83829504-85829504
chr16:85031593-85031744	16	85031594	85031744	ENSG00000131143	protein_coding	ENST00000968295	85799744	768075.000000	proximity ENSG00000131143:84799744-86799744
chr16:85031593-85031744	16	85031594	85031744	ENSG00000131148	protein_coding	ENST00000870911	85799625	767956.000000	proximity ENSG00000131148:84799625-86799625
chr16:85031593-85031744	16	85031594	85031744	ENSG00000131149	protein_coding	ENST00000253458	85613322	581653.000000	proximity ENSG00000131149:84613322-86613322
chr16:85031593-85031744	16	85031594	85031744	ENSG00000131153	protein_coding	ENST00000253462	85688954	657285.000000	proximity ENSG00000131153:84688954-86688954
chr16:85031593-85031744	16	85031594	85031744	ENSG00000135686	protein_coding	ENST00000861561	84648134	383535.000000	proximity ENSG00000135686:83648134-85648134
chr16:85031593-85031744	16	85031594	85031744	ENSG00000135709	protein_coding	ENST00000566428	85063212	31543.000000	proximity ENSG00000135709:84063212-86063212
chr16:85031593-85031744	16	85031594	85031744	ENSG00000140943	protein_coding	ENST00000851026	84116942	914727.000000	proximity ENSG00000140943:83116942-85116942
chr16:85031593-85031744	16	85031594	85031744	ENSG00000140950	protein_coding	ENST00000926572	84504648	527021.000000	proximity ENSG00000140950:83504648-85504648
chr16:85031593-85031744	16	85031594	85031744	ENSG00000140955	protein_coding	ENST00000268624	84191138	840531.000000	proximity ENSG00000140955:83191138-85191138
chr16:85031593-85031744	16	85031594	85031744	ENSG00000140968	protein_coding	ENST00000955396	85899162	867493.000000	proximity ENSG00000140968:84899162-86899162
chr16:85031593-85031744	16	85031594	85031744	ENSG00000153786	protein_coding	ENST00000905031	85011505	20164.000000	proximity ENSG00000153786:84011505-86011505
chr16:85031593-85031744	16	85031594	85031744	ENSG00000153789	protein_coding	ENST00000539556	85112472	80803.000000	proximity ENSG00000153789:84112472-86112472
chr16:85031593-85031744	16	85031594	85031744	ENSG00000154099	protein_coding	ENST00000963694	84145272	886397.000000	proximity ENSG00000154099:83145272-85145272
chr16:85031593-85031744	16	85031594	85031744	ENSG00000154102	protein_coding	ENST00000602583	85710850	679181.000000	proximity ENSG00000154102:84710850-86710850
chr16:85031593-85031744	16	85031594	85031744	ENSG00000166558	protein_coding	ENST00000299709	84042795	988874.000000	proximity ENSG00000166558:83042795-85042795
chr16:85031593-85031744	16	85031594	85031744	ENSG00000168418	protein_coding	ENST00000308251	84240012	791657.000000	proximity ENSG00000168418:83240012-85240012
chr16:85031593-85031744	16	85031594	85031744	ENSG00000310590	protein_coding	ENST00000851027	84101996	929673.000000	proximity ENSG00000310590:83101996-85101996
chr16:85036853-85037004	16	85036854	85037004	ENSG00000064270	protein_coding	ENST00000416219	84368527	668402.000000	proximity ENSG00000064270:83368527-85368527
chr16:85036853-85037004	16	85036854	85037004	ENSG00000103160	protein_coding	ENST00000934216	84140785	896144.000000	proximity ENSG00000103160:83140785-85140785
chr16:85036853-85037004	16	85036854	85037004	ENSG00000103168	protein_coding	ENST00000963852	84187003	849926.000000	proximity ENSG00000103168:83187003-85187003
chr16:85036853-85037004	16	85036854	85037004	ENSG00000103175	protein_coding	ENST00000943489	84294715	742214.000000	proximity ENSG00000103175:83294715-85294715
chr16:85036853-85037004	16	85036854	85037004	ENSG00000103187	protein_coding	ENST00000262428	84618078	418851.000000	proximity ENSG00000103187:83618078-85618078
chr16:85036853-85037004	16	85036854	85037004	ENSG00000103194	protein_coding	ENST00000933625	84700005	336924.000000	proximity ENSG00000103194:83700005-85700005
chr16:85036853-85037004	16	85036854	85037004	ENSG00000103196	protein_coding	ENST00000941702	84829504	207425.000000	proximity ENSG00000103196:83829504-85829504
chr16:85036853-85037004	16	85036854	85037004	ENSG00000131143	protein_coding	ENST00000968295	85799744	762815.000000	proximity ENSG00000131143:84799744-86799744
chr16:85036853-85037004	16	85036854	85037004	ENSG00000131148	protein_coding	ENST00000870911	85799625	762696.000000	proximity ENSG00000131148:84799625-86799625
chr16:85036853-85037004	16	85036854	85037004	ENSG00000131149	protein_coding	ENST00000253458	85613322	576393.000000	proximity ENSG00000131149:84613322-86613322
chr16:85036853-85037004	16	85036854	85037004	ENSG00000131153	protein_coding	ENST00000253462	85688954	652025.000000	proximity ENSG00000131153:84688954-86688954
chr16:85036853-85037004	16	85036854	85037004	ENSG00000135686	protein_coding	ENST00000861561	84648134	388795.000000	proximity ENSG00000135686:83648134-85648134
chr16:85036853-85037004	16	85036854	85037004	ENSG00000135709	protein_coding	ENST00000566428	85063212	26283.000000	proximity ENSG00000135709:84063212-86063212
chr16:85036853-85037004	16	85036854	85037004	ENSG00000140943	protein_coding	ENST00000851026	84116942	919987.000000	proximity ENSG00000140943:83116942-85116942
chr16:85036853-85037004	16	85036854	85037004	ENSG00000140950	protein_coding	ENST00000926572	84504648	532281.000000	proximity ENSG00000140950:83504648-85504648
chr16:85036853-85037004	16	85036854	85037004	ENSG00000140955	protein_coding	ENST00000268624	84191138	845791.000000	proximity ENSG00000140955:83191138-85191138
chr16:85036853-85037004	16	85036854	85037004	ENSG00000140968	protein_coding	ENST00000955396	85899162	862233.000000	proximity ENSG00000140968:84899162-86899162
chr16:85036853-85037004	16	85036854	85037004	ENSG00000153786	protein_coding	ENST00000905031	85011505	25424.000000	proximity ENSG00000153786:84011505-86011505
chr16:85036853-85037004	16	85036854	85037004	ENSG00000153789	protein_coding	ENST00000539556	85112472	75543.000000	proximity ENSG00000153789:84112472-86112472
chr16:85036853-85037004	16	85036854	85037004	ENSG00000154099	protein_coding	ENST00000963694	84145272	891657.000000	proximity ENSG00000154099:83145272-85145272
chr16:85036853-85037004	16	85036854	85037004	ENSG00000154102	protein_coding	ENST00000602583	85710850	673921.000000	proximity ENSG00000154102:84710850-86710850
chr16:85036853-85037004	16	85036854	85037004	ENSG00000166558	protein_coding	ENST00000299709	84042795	994134.000000	proximity ENSG00000166558:83042795-85042795
chr16:85036853-85037004	16	85036854	85037004	ENSG00000168418	protein_coding	ENST00000308251	84240012	796917.000000	proximity ENSG00000168418:83240012-85240012
chr16:85036853-85037004	16	85036854	85037004	ENSG00000310590	protein_coding	ENST00000851027	84101996	934933.000000	proximity ENSG00000310590:83101996-85101996
chr16:85037193-85037344	16	85037194	85037344	ENSG00000064270	protein_coding	ENST00000416219	84368527	668742.000000	proximity ENSG00000064270:83368527-85368527
chr16:85037193-85037344	16	85037194	85037344	ENSG00000103160	protein_coding	ENST00000934216	84140785	896484.000000	proximity ENSG00000103160:83140785-85140785
chr16:85037193-85037344	16	85037194	85037344	ENSG00000103168	protein_coding	ENST00000963852	84187003	850266.000000	proximity ENSG00000103168:83187003-85187003
chr16:85037193-85037344	16	85037194	85037344	ENSG00000103175	protein_coding	ENST00000943489	84294715	742554.000000	proximity ENSG00000103175:83294715-85294715
chr16:85037193-85037344	16	85037194	85037344	ENSG00000103187	protein_coding	ENST00000262428	84618078	419191.000000	proximity ENSG00000103187:83618078-85618078
chr16:85037193-85037344	16	85037194	85037344	ENSG00000103194	protein_coding	ENST00000933625	84700005	337264.000000	proximity ENSG00000103194:83700005-85700005
chr16:85037193-85037344	16	85037194	85037344	ENSG00000103196	protein_coding	ENST00000941702	84829504	207765.000000	proximity ENSG00000103196:83829504-85829504
chr16:85037193-85037344	16	85037194	85037344	ENSG00000131143	protein_coding	ENST00000968295	85799744	762475.000000	proximity ENSG00000131143:84799744-86799744
chr16:85037193-85037344	16	85037194	85037344	ENSG00000131148	protein_coding	ENST00000870911	85799625	762356.000000	proximity ENSG00000131148:84799625-86799625
chr16:85037193-85037344	16	85037194	85037344	ENSG00000131149	protein_coding	ENST00000253458	85613322	576053.000000	proximity ENSG00000131149:84613322-86613322
chr16:85037193-85037344	16	85037194	85037344	ENSG00000131153	protein_coding	ENST00000253462	85688954	651685.000000	proximity ENSG00000131153:84688954-86688954
chr16:85037193-85037344	16	85037194	85037344	ENSG00000135686	protein_coding	ENST00000861561	84648134	389135.000000	proximity ENSG00000135686:83648134-85648134
chr16:85037193-85037344	16	85037194	85037344	ENSG00000135709	protein_coding	ENST00000566428	85063212	25943.000000	proximity ENSG00000135709:84063212-86063212
chr16:85037193-85037344	16	85037194	85037344	ENSG00000140943	protein_coding	ENST00000851026	84116942	920327.000000	proximity ENSG00000140943:83116942-85116942
chr16:85037193-85037344	16	85037194	85037344	ENSG00000140950	protein_coding	ENST00000926572	84504648	532621.000000	proximity ENSG00000140950:83504648-85504648
chr16:85037193-85037344	16	85037194	85037344	ENSG00000140955	protein_coding	ENST00000268624	84191138	846131.000000	proximity ENSG00000140955:83191138-85191138
chr16:85037193-85037344	16	85037194	85037344	ENSG00000140968	protein_coding	ENST00000955396	85899162	861893.000000	proximity ENSG00000140968:84899162-86899162
chr16:85037193-85037344	16	85037194	85037344	ENSG00000153786	protein_coding	ENST00000905031	85011505	25764.000000	proximity ENSG00000153786:84011505-86011505
chr16:85037193-85037344	16	85037194	85037344	ENSG00000153789	protein_coding	ENST00000539556	85112472	75203.000000	proximity ENSG00000153789:84112472-86112472
chr16:85037193-85037344	16	85037194	85037344	ENSG00000154099	protein_coding	ENST00000963694	84145272	891997.000000	proximity ENSG00000154099:83145272-85145272
chr16:85037193-85037344	16	85037194	85037344	ENSG00000154102	protein_coding	ENST00000602583	85710850	673581.000000	proximity ENSG00000154102:84710850-86710850
chr16:85037193-85037344	16	85037194	85037344	ENSG00000166558	protein_coding	ENST00000299709	84042795	994474.000000	proximity ENSG00000166558:83042795-85042795
chr16:85037193-85037344	16	85037194	85037344	ENSG00000168418	protein_coding	ENST00000308251	84240012	797257.000000	proximity ENSG00000168418:83240012-85240012
chr16:85037193-85037344	16	85037194	85037344	ENSG00000310590	protein_coding	ENST00000851027	84101996	935273.000000	proximity ENSG00000310590:83101996-85101996
chr16:85050613-85050764	16	85050614	85050764	ENSG00000064270	protein_coding	ENST00000416219	84368527	682162.000000	proximity ENSG00000064270:83368527-85368527
chr16:85050613-85050764	16	85050614	85050764	ENSG00000103160	protein_coding	ENST00000934216	84140785	909904.000000	proximity ENSG00000103160:83140785-85140785
chr16:85050613-85050764	16	85050614	85050764	ENSG00000103168	protein_coding	ENST00000963852	84187003	863686.000000	proximity ENSG00000103168:83187003-85187003
chr16:85050613-85050764	16	85050614	85050764	ENSG00000103175	protein_coding	ENST00000943489	84294715	755974.000000	proximity ENSG00000103175:83294715-85294715
chr16:85050613-85050764	16	85050614	85050764	ENSG00000103187	protein_coding	ENST00000262428	84618078	432611.000000	proximity ENSG00000103187:83618078-85618078
chr16:85050613-85050764	16	85050614	85050764	ENSG00000103194	protein_coding	ENST00000933625	84700005	350684.000000	proximity ENSG00000103194:83700005-85700005
chr16:85050613-85050764	16	85050614	85050764	ENSG00000103196	protein_coding	ENST00000941702	84829504	221185.000000	proximity ENSG00000103196:83829504-85829504
chr16:85050613-85050764	16	85050614	85050764	ENSG00000131143	protein_coding	ENST00000968295	85799744	749055.000000	proximity ENSG00000131143:84799744-86799744
chr16:85050613-85050764	16	85050614	85050764	ENSG00000131148	protein_coding	ENST00000870911	85799625	748936.000000	proximity ENSG00000131148:84799625-86799625
chr16:85050613-85050764	16	85050614	85050764	ENSG00000131149	protein_coding	ENST00000253458	85613322	562633.000000	proximity ENSG00000131149:84613322-86613322
chr16:85050613-85050764	16	85050614	85050764	ENSG00000131153	protein_coding	ENST00000253462	85688954	638265.000000	proximity ENSG00000131153:84688954-86688954
chr16:85050613-85050764	16	85050614	85050764	ENSG00000135686	protein_coding	ENST00000861561	84648134	402555.000000	proximity ENSG00000135686:83648134-85648134
chr16:85050613-85050764	16	85050614	85050764	ENSG00000135709	protein_coding	ENST00000566428	85063212	12523.000000	proximity ENSG00000135709:84063212-86063212
chr16:85050613-85050764	16	85050614	85050764	ENSG00000140943	protein_coding	ENST00000851026	84116942	933747.000000	proximity ENSG00000140943:83116942-85116942
chr16:85050613-85050764	16	85050614	85050764	ENSG00000140950	protein_coding	ENST00000926572	84504648	546041.000000	proximity ENSG00000140950:83504648-85504648
chr16:85050613-85050764	16	85050614	85050764	ENSG00000140955	protein_coding	ENST00000268624	84191138	859551.000000	proximity ENSG00000140955:83191138-85191138
chr16:85050613-85050764	16	85050614	85050764	ENSG00000140968	protein_coding	ENST00000955396	85899162	848473.000000	proximity ENSG00000140968:84899162-86899162
chr16:85050613-85050764	16	85050614	85050764	ENSG00000153786	protein_coding	ENST00000905031	85011505	39184.000000	proximity ENSG00000153786:84011505-86011505
chr16:85050613-85050764	16	85050614	85050764	ENSG00000153789	protein_coding	ENST00000539556	85112472	61783.000000	proximity ENSG00000153789:84112472-86112472
chr16:85050613-85050764	16	85050614	85050764	ENSG00000154099	protein_coding	ENST00000963694	84145272	905417.000000	proximity ENSG00000154099:83145272-85145272
chr16:85050613-85050764	16	85050614	85050764	ENSG00000154102	protein_coding	ENST00000602583	85710850	660161.000000	proximity ENSG00000154102:84710850-86710850
chr16:85050613-85050764	16	85050614	85050764	ENSG00000168418	protein_coding	ENST00000308251	84240012	810677.000000	proximity ENSG00000168418:83240012-85240012
chr16:85050613-85050764	16	85050614	85050764	ENSG00000310590	protein_coding	ENST00000851027	84101996	948693.000000	proximity ENSG00000310590:83101996-85101996
chr16:85052653-85052804	16	85052654	85052804	ENSG00000064270	protein_coding	ENST00000416219	84368527	684202.000000	proximity ENSG00000064270:83368527-85368527
chr16:85052653-85052804	16	85052654	85052804	ENSG00000103160	protein_coding	ENST00000934216	84140785	911944.000000	proximity ENSG00000103160:83140785-85140785
chr16:85052653-85052804	16	85052654	85052804	ENSG00000103168	protein_coding	ENST00000963852	84187003	865726.000000	proximity ENSG00000103168:83187003-85187003
chr16:85052653-85052804	16	85052654	85052804	ENSG00000103175	protein_coding	ENST00000943489	84294715	758014.000000	proximity ENSG00000103175:83294715-85294715
chr16:85052653-85052804	16	85052654	85052804	ENSG00000103187	protein_coding	ENST00000262428	84618078	434651.000000	proximity ENSG00000103187:83618078-85618078
chr16:85052653-85052804	16	85052654	85052804	ENSG00000103194	protein_coding	ENST00000933625	84700005	352724.000000	proximity ENSG00000103194:83700005-85700005
chr16:85052653-85052804	16	85052654	85052804	ENSG00000103196	protein_coding	ENST00000941702	84829504	223225.000000	proximity ENSG00000103196:83829504-85829504
chr16:85052653-85052804	16	85052654	85052804	ENSG00000131143	protein_coding	ENST00000968295	85799744	747015.000000	proximity ENSG00000131143:84799744-86799744
chr16:85052653-85052804	16	85052654	85052804	ENSG00000131148	protein_coding	ENST00000870911	85799625	746896.000000	proximity ENSG00000131148:84799625-86799625
chr16:85052653-85052804	16	85052654	85052804	ENSG00000131149	protein_coding	ENST00000253458	85613322	560593.000000	proximity ENSG00000131149:84613322-86613322
chr16:85052653-85052804	16	85052654	85052804	ENSG00000131153	protein_coding	ENST00000253462	85688954	636225.000000	proximity ENSG00000131153:84688954-86688954
chr16:85052653-85052804	16	85052654	85052804	ENSG00000135686	protein_coding	ENST00000861561	84648134	404595.000000	proximity ENSG00000135686:83648134-85648134
chr16:85052653-85052804	16	85052654	85052804	ENSG00000135709	protein_coding	ENST00000566428	85063212	10483.000000	proximity ENSG00000135709:84063212-86063212
chr16:85052653-85052804	16	85052654	85052804	ENSG00000140943	protein_coding	ENST00000851026	84116942	935787.000000	proximity ENSG00000140943:83116942-85116942
chr16:85052653-85052804	16	85052654	85052804	ENSG00000140950	protein_coding	ENST00000926572	84504648	548081.000000	proximity ENSG00000140950:83504648-85504648
chr16:85052653-85052804	16	85052654	85052804	ENSG00000140955	protein_coding	ENST00000268624	84191138	861591.000000	proximity ENSG00000140955:83191138-85191138
chr16:85052653-85052804	16	85052654	85052804	ENSG00000140968	protein_coding	ENST00000955396	85899162	846433.000000	proximity ENSG00000140968:84899162-86899162
chr16:85052653-85052804	16	85052654	85052804	ENSG00000153786	protein_coding	ENST00000905031	85011505	41224.000000	proximity ENSG00000153786:84011505-86011505
chr16:85052653-85052804	16	85052654	85052804	ENSG00000153789	protein_coding	ENST00000539556	85112472	59743.000000	proximity ENSG00000153789:84112472-86112472
chr16:85052653-85052804	16	85052654	85052804	ENSG00000154099	protein_coding	ENST00000963694	84145272	907457.000000	proximity ENSG00000154099:83145272-85145272
chr16:85052653-85052804	16	85052654	85052804	ENSG00000154102	protein_coding	ENST00000602583	85710850	658121.000000	proximity ENSG00000154102:84710850-86710850
chr16:85052653-85052804	16	85052654	85052804	ENSG00000168418	protein_coding	ENST00000308251	84240012	812717.000000	proximity ENSG00000168418:83240012-85240012
chr16:85052653-85052804	16	85052654	85052804	ENSG00000310590	protein_coding	ENST00000851027	84101996	950733.000000	proximity ENSG00000310590:83101996-85101996
chr16:85055978-85056129	16	85055979	85056129	ENSG00000064270	protein_coding	ENST00000416219	84368527	687527.000000	proximity ENSG00000064270:83368527-85368527
chr16:85055978-85056129	16	85055979	85056129	ENSG00000103160	protein_coding	ENST00000934216	84140785	915269.000000	proximity ENSG00000103160:83140785-85140785
chr16:85055978-85056129	16	85055979	85056129	ENSG00000103168	protein_coding	ENST00000963852	84187003	869051.000000	proximity ENSG00000103168:83187003-85187003
chr16:85055978-85056129	16	85055979	85056129	ENSG00000103175	protein_coding	ENST00000943489	84294715	761339.000000	proximity ENSG00000103175:83294715-85294715
chr16:85055978-85056129	16	85055979	85056129	ENSG00000103187	protein_coding	ENST00000262428	84618078	437976.000000	proximity ENSG00000103187:83618078-85618078
chr16:85055978-85056129	16	85055979	85056129	ENSG00000103194	protein_coding	ENST00000933625	84700005	356049.000000	proximity ENSG00000103194:83700005-85700005
chr16:85055978-85056129	16	85055979	85056129	ENSG00000103196	protein_coding	ENST00000941702	84829504	226550.000000	proximity ENSG00000103196:83829504-85829504
chr16:85055978-85056129	16	85055979	85056129	ENSG00000131143	protein_coding	ENST00000968295	85799744	743690.000000	proximity ENSG00000131143:84799744-86799744
chr16:85055978-85056129	16	85055979	85056129	ENSG00000131148	protein_coding	ENST00000870911	85799625	743571.000000	proximity ENSG00000131148:84799625-86799625
chr16:85055978-85056129	16	85055979	85056129	ENSG00000131149	protein_coding	ENST00000253458	85613322	557268.000000	proximity ENSG00000131149:84613322-86613322
chr16:85055978-85056129	16	85055979	85056129	ENSG00000131153	protein_coding	ENST00000253462	85688954	632900.000000	proximity ENSG00000131153:84688954-86688954
chr16:85055978-85056129	16	85055979	85056129	ENSG00000135686	protein_coding	ENST00000861561	84648134	407920.000000	proximity ENSG00000135686:83648134-85648134
chr16:85055978-85056129	16	85055979	85056129	ENSG00000135709	protein_coding	ENST00000566428	85063212	7158.000000	proximity ENSG00000135709:84063212-86063212
chr16:85055978-85056129	16	85055979	85056129	ENSG00000140943	protein_coding	ENST00000851026	84116942	939112.000000	proximity ENSG00000140943:83116942-85116942
chr16:85055978-85056129	16	85055979	85056129	ENSG00000140950	protein_coding	ENST00000926572	84504648	551406.000000	proximity ENSG00000140950:83504648-85504648
chr16:85055978-85056129	16	85055979	85056129	ENSG00000140955	protein_coding	ENST00000268624	84191138	864916.000000	proximity ENSG00000140955:83191138-85191138
chr16:85055978-85056129	16	85055979	85056129	ENSG00000140968	protein_coding	ENST00000955396	85899162	843108.000000	proximity ENSG00000140968:84899162-86899162
chr16:85055978-85056129	16	85055979	85056129	ENSG00000153786	protein_coding	ENST00000905031	85011505	44549.000000	proximity ENSG00000153786:84011505-86011505
chr16:85055978-85056129	16	85055979	85056129	ENSG00000153789	protein_coding	ENST00000539556	85112472	56418.000000	proximity ENSG00000153789:84112472-86112472
chr16:85055978-85056129	16	85055979	85056129	ENSG00000154099	protein_coding	ENST00000963694	84145272	910782.000000	proximity ENSG00000154099:83145272-85145272
chr16:85055978-85056129	16	85055979	85056129	ENSG00000154102	protein_coding	ENST00000602583	85710850	654796.000000	proximity ENSG00000154102:84710850-86710850
chr16:85055978-85056129	16	85055979	85056129	ENSG00000168418	protein_coding	ENST00000308251	84240012	816042.000000	proximity ENSG00000168418:83240012-85240012
chr16:85055978-85056129	16	85055979	85056129	ENSG00000310590	protein_coding	ENST00000851027	84101996	954058.000000	proximity ENSG00000310590:83101996-85101996
chr16:85056333-85056484	16	85056334	85056484	ENSG00000064270	protein_coding	ENST00000416219	84368527	687882.000000	proximity ENSG00000064270:83368527-85368527
chr16:85056333-85056484	16	85056334	85056484	ENSG00000103160	protein_coding	ENST00000934216	84140785	915624.000000	proximity ENSG00000103160:83140785-85140785
chr16:85056333-85056484	16	85056334	85056484	ENSG00000103168	protein_coding	ENST00000963852	84187003	869406.000000	proximity ENSG00000103168:83187003-85187003
chr16:85056333-85056484	16	85056334	85056484	ENSG00000103175	protein_coding	ENST00000943489	84294715	761694.000000	proximity ENSG00000103175:83294715-85294715
chr16:85056333-85056484	16	85056334	85056484	ENSG00000103187	protein_coding	ENST00000262428	84618078	438331.000000	proximity ENSG00000103187:83618078-85618078
chr16:85056333-85056484	16	85056334	85056484	ENSG00000103194	protein_coding	ENST00000933625	84700005	356404.000000	proximity ENSG00000103194:83700005-85700005
chr16:85056333-85056484	16	85056334	85056484	ENSG00000103196	protein_coding	ENST00000941702	84829504	226905.000000	proximity ENSG00000103196:83829504-85829504
chr16:85056333-85056484	16	85056334	85056484	ENSG00000131143	protein_coding	ENST00000968295	85799744	743335.000000	proximity ENSG00000131143:84799744-86799744
chr16:85056333-85056484	16	85056334	85056484	ENSG00000131148	protein_coding	ENST00000870911	85799625	743216.000000	proximity ENSG00000131148:84799625-86799625
chr16:85056333-85056484	16	85056334	85056484	ENSG00000131149	protein_coding	ENST00000253458	85613322	556913.000000	proximity ENSG00000131149:84613322-86613322
chr16:85056333-85056484	16	85056334	85056484	ENSG00000131153	protein_coding	ENST00000253462	85688954	632545.000000	proximity ENSG00000131153:84688954-86688954
chr16:85056333-85056484	16	85056334	85056484	ENSG00000135686	protein_coding	ENST00000861561	84648134	408275.000000	proximity ENSG00000135686:83648134-85648134
chr16:85056333-85056484	16	85056334	85056484	ENSG00000135709	protein_coding	ENST00000566428	85063212	6803.000000	proximity ENSG00000135709:84063212-86063212
chr16:85056333-85056484	16	85056334	85056484	ENSG00000140943	protein_coding	ENST00000851026	84116942	939467.000000	proximity ENSG00000140943:83116942-85116942
chr16:85056333-85056484	16	85056334	85056484	ENSG00000140950	protein_coding	ENST00000926572	84504648	551761.000000	proximity ENSG00000140950:83504648-85504648
chr16:85056333-85056484	16	85056334	85056484	ENSG00000140955	protein_coding	ENST00000268624	84191138	865271.000000	proximity ENSG00000140955:83191138-85191138
chr16:85056333-85056484	16	85056334	85056484	ENSG00000140968	protein_coding	ENST00000955396	85899162	842753.000000	proximity ENSG00000140968:84899162-86899162
chr16:85056333-85056484	16	85056334	85056484	ENSG00000153786	protein_coding	ENST00000905031	85011505	44904.000000	proximity ENSG00000153786:84011505-86011505
chr16:85056333-85056484	16	85056334	85056484	ENSG00000153789	protein_coding	ENST00000539556	85112472	56063.000000	proximity ENSG00000153789:84112472-86112472
chr16:85056333-85056484	16	85056334	85056484	ENSG00000154099	protein_coding	ENST00000963694	84145272	911137.000000	proximity ENSG00000154099:83145272-85145272
chr16:85056333-85056484	16	85056334	85056484	ENSG00000154102	protein_coding	ENST00000602583	85710850	654441.000000	proximity ENSG00000154102:84710850-86710850
chr16:85056333-85056484	16	85056334	85056484	ENSG00000168418	protein_coding	ENST00000308251	84240012	816397.000000	proximity ENSG00000168418:83240012-85240012
chr16:85056333-85056484	16	85056334	85056484	ENSG00000310590	protein_coding	ENST00000851027	84101996	954413.000000	proximity ENSG00000310590:83101996-85101996
chr16:85057358-85057509	16	85057359	85057509	ENSG00000064270	protein_coding	ENST00000416219	84368527	688907.000000	proximity ENSG00000064270:83368527-85368527
chr16:85057358-85057509	16	85057359	85057509	ENSG00000103160	protein_coding	ENST00000934216	84140785	916649.000000	proximity ENSG00000103160:83140785-85140785
chr16:85057358-85057509	16	85057359	85057509	ENSG00000103168	protein_coding	ENST00000963852	84187003	870431.000000	proximity ENSG00000103168:83187003-85187003
chr16:85057358-85057509	16	85057359	85057509	ENSG00000103175	protein_coding	ENST00000943489	84294715	762719.000000	proximity ENSG00000103175:83294715-85294715
chr16:85057358-85057509	16	85057359	85057509	ENSG00000103187	protein_coding	ENST00000262428	84618078	439356.000000	proximity ENSG00000103187:83618078-85618078
chr16:85057358-85057509	16	85057359	85057509	ENSG00000103194	protein_coding	ENST00000933625	84700005	357429.000000	proximity ENSG00000103194:83700005-85700005
chr16:85057358-85057509	16	85057359	85057509	ENSG00000103196	protein_coding	ENST00000941702	84829504	227930.000000	proximity ENSG00000103196:83829504-85829504
chr16:85057358-85057509	16	85057359	85057509	ENSG00000131143	protein_coding	ENST00000968295	85799744	742310.000000	proximity ENSG00000131143:84799744-86799744
chr16:85057358-85057509	16	85057359	85057509	ENSG00000131148	protein_coding	ENST00000870911	85799625	742191.000000	proximity ENSG00000131148:84799625-86799625
chr16:85057358-85057509	16	85057359	85057509	ENSG00000131149	protein_coding	ENST00000253458	85613322	555888.000000	proximity ENSG00000131149:84613322-86613322
chr16:85057358-85057509	16	85057359	85057509	ENSG00000131153	protein_coding	ENST00000253462	85688954	631520.000000	proximity ENSG00000131153:84688954-86688954
chr16:85057358-85057509	16	85057359	85057509	ENSG00000135686	protein_coding	ENST00000861561	84648134	409300.000000	proximity ENSG00000135686:83648134-85648134
chr16:85057358-85057509	16	85057359	85057509	ENSG00000135709	protein_coding	ENST00000566428	85063212	5778.000000	proximity ENSG00000135709:84063212-86063212
chr16:85057358-85057509	16	85057359	85057509	ENSG00000140943	protein_coding	ENST00000851026	84116942	940492.000000	proximity ENSG00000140943:83116942-85116942
chr16:85057358-85057509	16	85057359	85057509	ENSG00000140950	protein_coding	ENST00000926572	84504648	552786.000000	proximity ENSG00000140950:83504648-85504648
chr16:85057358-85057509	16	85057359	85057509	ENSG00000140955	protein_coding	ENST00000268624	84191138	866296.000000	proximity ENSG00000140955:83191138-85191138
chr16:85057358-85057509	16	85057359	85057509	ENSG00000140968	protein_coding	ENST00000955396	85899162	841728.000000	proximity ENSG00000140968:84899162-86899162
chr16:85057358-85057509	16	85057359	85057509	ENSG00000153786	protein_coding	ENST00000905031	85011505	45929.000000	proximity ENSG00000153786:84011505-86011505
chr16:85057358-85057509	16	85057359	85057509	ENSG00000153789	protein_coding	ENST00000539556	85112472	55038.000000	proximity ENSG00000153789:84112472-86112472
chr16:85057358-85057509	16	85057359	85057509	ENSG00000154099	protein_coding	ENST00000963694	84145272	912162.000000	proximity ENSG00000154099:83145272-85145272
chr16:85057358-85057509	16	85057359	85057509	ENSG00000154102	protein_coding	ENST00000602583	85710850	653416.000000	proximity ENSG00000154102:84710850-86710850
chr16:85057358-85057509	16	85057359	85057509	ENSG00000168418	protein_coding	ENST00000308251	84240012	817422.000000	proximity ENSG00000168418:83240012-85240012
chr16:85057358-85057509	16	85057359	85057509	ENSG00000310590	protein_coding	ENST00000851027	84101996	955438.000000	proximity ENSG00000310590:83101996-85101996
chr16:85068853-85069004	16	85068854	85069004	ENSG00000064270	protein_coding	ENST00000416219	84368527	700402.000000	proximity ENSG00000064270:83368527-85368527
chr16:85068853-85069004	16	85068854	85069004	ENSG00000103160	protein_coding	ENST00000934216	84140785	928144.000000	proximity ENSG00000103160:83140785-85140785
chr16:85068853-85069004	16	85068854	85069004	ENSG00000103168	protein_coding	ENST00000963852	84187003	881926.000000	proximity ENSG00000103168:83187003-85187003
chr16:85068853-85069004	16	85068854	85069004	ENSG00000103175	protein_coding	ENST00000943489	84294715	774214.000000	proximity ENSG00000103175:83294715-85294715
chr16:85068853-85069004	16	85068854	85069004	ENSG00000103187	protein_coding	ENST00000262428	84618078	450851.000000	proximity ENSG00000103187:83618078-85618078
chr16:85068853-85069004	16	85068854	85069004	ENSG00000103194	protein_coding	ENST00000933625	84700005	368924.000000	proximity ENSG00000103194:83700005-85700005
chr16:85068853-85069004	16	85068854	85069004	ENSG00000103196	protein_coding	ENST00000941702	84829504	239425.000000	proximity ENSG00000103196:83829504-85829504
chr16:85068853-85069004	16	85068854	85069004	ENSG00000131143	protein_coding	ENST00000968295	85799744	730815.000000	proximity ENSG00000131143:84799744-86799744
chr16:85068853-85069004	16	85068854	85069004	ENSG00000131148	protein_coding	ENST00000870911	85799625	730696.000000	proximity ENSG00000131148:84799625-86799625
chr16:85068853-85069004	16	85068854	85069004	ENSG00000131149	protein_coding	ENST00000253458	85613322	544393.000000	proximity ENSG00000131149:84613322-86613322
chr16:85068853-85069004	16	85068854	85069004	ENSG00000131153	protein_coding	ENST00000253462	85688954	620025.000000	proximity ENSG00000131153:84688954-86688954
chr16:85068853-85069004	16	85068854	85069004	ENSG00000135686	protein_coding	ENST00000861561	84648134	420795.000000	proximity ENSG00000135686:83648134-85648134
chr16:85068853-85069004	16	85068854	85069004	ENSG00000135709	protein_coding	ENST00000566428	85063212	5717.000000	proximity ENSG00000135709:84063212-86063212
chr16:85068853-85069004	16	85068854	85069004	ENSG00000140943	protein_coding	ENST00000851026	84116942	951987.000000	proximity ENSG00000140943:83116942-85116942
chr16:85068853-85069004	16	85068854	85069004	ENSG00000140950	protein_coding	ENST00000926572	84504648	564281.000000	proximity ENSG00000140950:83504648-85504648
chr16:85068853-85069004	16	85068854	85069004	ENSG00000140955	protein_coding	ENST00000268624	84191138	877791.000000	proximity ENSG00000140955:83191138-85191138
chr16:85068853-85069004	16	85068854	85069004	ENSG00000140968	protein_coding	ENST00000955396	85899162	830233.000000	proximity ENSG00000140968:84899162-86899162
chr16:85068853-85069004	16	85068854	85069004	ENSG00000153786	protein_coding	ENST00000905031	85011505	57424.000000	proximity ENSG00000153786:84011505-86011505
chr16:85068853-85069004	16	85068854	85069004	ENSG00000153789	protein_coding	ENST00000539556	85112472	43543.000000	proximity ENSG00000153789:84112472-86112472
chr16:85068853-85069004	16	85068854	85069004	ENSG00000154099	protein_coding	ENST00000963694	84145272	923657.000000	proximity ENSG00000154099:83145272-85145272
chr16:85068853-85069004	16	85068854	85069004	ENSG00000154102	protein_coding	ENST00000602583	85710850	641921.000000	proximity ENSG00000154102:84710850-86710850
chr16:85068853-85069004	16	85068854	85069004	ENSG00000168418	protein_coding	ENST00000308251	84240012	828917.000000	proximity ENSG00000168418:83240012-85240012
chr16:85068853-85069004	16	85068854	85069004	ENSG00000310590	protein_coding	ENST00000851027	84101996	966933.000000	proximity ENSG00000310590:83101996-85101996
chr16:85073013-85073164	16	85073014	85073164	ENSG00000064270	protein_coding	ENST00000416219	84368527	704562.000000	proximity ENSG00000064270:83368527-85368527
chr16:85073013-85073164	16	85073014	85073164	ENSG00000103160	protein_coding	ENST00000934216	84140785	932304.000000	proximity ENSG00000103160:83140785-85140785
chr16:85073013-85073164	16	85073014	85073164	ENSG00000103168	protein_coding	ENST00000963852	84187003	886086.000000	proximity ENSG00000103168:83187003-85187003
chr16:85073013-85073164	16	85073014	85073164	ENSG00000103175	protein_coding	ENST00000943489	84294715	778374.000000	proximity ENSG00000103175:83294715-85294715
chr16:85073013-85073164	16	85073014	85073164	ENSG00000103187	protein_coding	ENST00000262428	84618078	455011.000000	proximity ENSG00000103187:83618078-85618078
chr16:85073013-85073164	16	85073014	85073164	ENSG00000103194	protein_coding	ENST00000933625	84700005	373084.000000	proximity ENSG00000103194:83700005-85700005
chr16:85073013-85073164	16	85073014	85073164	ENSG00000103196	protein_coding	ENST00000941702	84829504	243585.000000	proximity ENSG00000103196:83829504-85829504
chr16:85073013-85073164	16	85073014	85073164	ENSG00000131143	protein_coding	ENST00000968295	85799744	726655.000000	proximity ENSG00000131143:84799744-86799744
chr16:85073013-85073164	16	85073014	85073164	ENSG00000131148	protein_coding	ENST00000870911	85799625	726536.000000	proximity ENSG00000131148:84799625-86799625
chr16:85073013-85073164	16	85073014	85073164	ENSG00000131149	protein_coding	ENST00000253458	85613322	540233.000000	proximity ENSG00000131149:84613322-86613322
chr16:85073013-85073164	16	85073014	85073164	ENSG00000131153	protein_coding	ENST00000253462	85688954	615865.000000	proximity ENSG00000131153:84688954-86688954
chr16:85073013-85073164	16	85073014	85073164	ENSG00000135686	protein_coding	ENST00000861561	84648134	424955.000000	proximity ENSG00000135686:83648134-85648134
chr16:85073013-85073164	16	85073014	85073164	ENSG00000135709	protein_coding	ENST00000566428	85063212	9877.000000	proximity ENSG00000135709:84063212-86063212
chr16:85073013-85073164	16	85073014	85073164	ENSG00000140943	protein_coding	ENST00000851026	84116942	956147.000000	proximity ENSG00000140943:83116942-85116942
chr16:85073013-85073164	16	85073014	85073164	ENSG00000140950	protein_coding	ENST00000926572	84504648	568441.000000	proximity ENSG00000140950:83504648-85504648
chr16:85073013-85073164	16	85073014	85073164	ENSG00000140955	protein_coding	ENST00000268624	84191138	881951.000000	proximity ENSG00000140955:83191138-85191138
chr16:85073013-85073164	16	85073014	85073164	ENSG00000140968	protein_coding	ENST00000955396	85899162	826073.000000	proximity ENSG00000140968:84899162-86899162
chr16:85073013-85073164	16	85073014	85073164	ENSG00000153786	protein_coding	ENST00000905031	85011505	61584.000000	proximity ENSG00000153786:84011505-86011505
chr16:85073013-85073164	16	85073014	85073164	ENSG00000153789	protein_coding	ENST00000539556	85112472	39383.000000	proximity ENSG00000153789:84112472-86112472
chr16:85073013-85073164	16	85073014	85073164	ENSG00000154099	protein_coding	ENST00000963694	84145272	927817.000000	proximity ENSG00000154099:83145272-85145272
chr16:85073013-85073164	16	85073014	85073164	ENSG00000154102	protein_coding	ENST00000602583	85710850	637761.000000	proximity ENSG00000154102:84710850-86710850
chr16:85073013-85073164	16	85073014	85073164	ENSG00000168418	protein_coding	ENST00000308251	84240012	833077.000000	proximity ENSG00000168418:83240012-85240012
chr16:85073013-85073164	16	85073014	85073164	ENSG00000310590	protein_coding	ENST00000851027	84101996	971093.000000	proximity ENSG00000310590:83101996-85101996
chr16:85086813-85086964	16	85086814	85086964	ENSG00000064270	protein_coding	ENST00000416219	84368527	718362.000000	proximity ENSG00000064270:83368527-85368527
chr16:85086813-85086964	16	85086814	85086964	ENSG00000103160	protein_coding	ENST00000934216	84140785	946104.000000	proximity ENSG00000103160:83140785-85140785
chr16:85086813-85086964	16	85086814	85086964	ENSG00000103168	protein_coding	ENST00000963852	84187003	899886.000000	proximity ENSG00000103168:83187003-85187003
chr16:85086813-85086964	16	85086814	85086964	ENSG00000103175	protein_coding	ENST00000943489	84294715	792174.000000	proximity ENSG00000103175:83294715-85294715
chr16:85086813-85086964	16	85086814	85086964	ENSG00000103187	protein_coding	ENST00000262428	84618078	468811.000000	proximity ENSG00000103187:83618078-85618078
chr16:85086813-85086964	16	85086814	85086964	ENSG00000103194	protein_coding	ENST00000933625	84700005	386884.000000	proximity ENSG00000103194:83700005-85700005
chr16:85086813-85086964	16	85086814	85086964	ENSG00000103196	protein_coding	ENST00000941702	84829504	257385.000000	proximity ENSG00000103196:83829504-85829504
chr16:85086813-85086964	16	85086814	85086964	ENSG00000131143	protein_coding	ENST00000968295	85799744	712855.000000	proximity ENSG00000131143:84799744-86799744
chr16:85086813-85086964	16	85086814	85086964	ENSG00000131148	protein_coding	ENST00000870911	85799625	712736.000000	proximity ENSG00000131148:84799625-86799625
chr16:85086813-85086964	16	85086814	85086964	ENSG00000131149	protein_coding	ENST00000253458	85613322	526433.000000	proximity ENSG00000131149:84613322-86613322
chr16:85086813-85086964	16	85086814	85086964	ENSG00000131153	protein_coding	ENST00000253462	85688954	602065.000000	proximity ENSG00000131153:84688954-86688954
chr16:85086813-85086964	16	85086814	85086964	ENSG00000135686	protein_coding	ENST00000861561	84648134	438755.000000	proximity ENSG00000135686:83648134-85648134
chr16:85086813-85086964	16	85086814	85086964	ENSG00000135709	protein_coding	ENST00000566428	85063212	23677.000000	proximity ENSG00000135709:84063212-86063212
chr16:85086813-85086964	16	85086814	85086964	ENSG00000140943	protein_coding	ENST00000851026	84116942	969947.000000	proximity ENSG00000140943:83116942-85116942
chr16:85086813-85086964	16	85086814	85086964	ENSG00000140950	protein_coding	ENST00000926572	84504648	582241.000000	proximity ENSG00000140950:83504648-85504648
chr16:85086813-85086964	16	85086814	85086964	ENSG00000140955	protein_coding	ENST00000268624	84191138	895751.000000	proximity ENSG00000140955:83191138-85191138
chr16:85086813-85086964	16	85086814	85086964	ENSG00000140968	protein_coding	ENST00000955396	85899162	812273.000000	proximity ENSG00000140968:84899162-86899162
chr16:85086813-85086964	16	85086814	85086964	ENSG00000153786	protein_coding	ENST00000905031	85011505	75384.000000	proximity ENSG00000153786:84011505-86011505
chr16:85086813-85086964	16	85086814	85086964	ENSG00000153789	protein_coding	ENST00000539556	85112472	25583.000000	proximity ENSG00000153789:84112472-86112472
chr16:85086813-85086964	16	85086814	85086964	ENSG00000154099	protein_coding	ENST00000963694	84145272	941617.000000	proximity ENSG00000154099:83145272-85145272
chr16:85086813-85086964	16	85086814	85086964	ENSG00000154102	protein_coding	ENST00000602583	85710850	623961.000000	proximity ENSG00000154102:84710850-86710850
chr16:85086813-85086964	16	85086814	85086964	ENSG00000168418	protein_coding	ENST00000308251	84240012	846877.000000	proximity ENSG00000168418:83240012-85240012
chr16:85086813-85086964	16	85086814	85086964	ENSG00000310590	protein_coding	ENST00000851027	84101996	984893.000000	proximity ENSG00000310590:83101996-85101996
chr16:85089638-85089789	16	85089639	85089789	ENSG00000064270	protein_coding	ENST00000416219	84368527	721187.000000	proximity ENSG00000064270:83368527-85368527
chr16:85089638-85089789	16	85089639	85089789	ENSG00000103160	protein_coding	ENST00000934216	84140785	948929.000000	proximity ENSG00000103160:83140785-85140785
chr16:85089638-85089789	16	85089639	85089789	ENSG00000103168	protein_coding	ENST00000963852	84187003	902711.000000	proximity ENSG00000103168:83187003-85187003
chr16:85089638-85089789	16	85089639	85089789	ENSG00000103175	protein_coding	ENST00000943489	84294715	794999.000000	proximity ENSG00000103175:83294715-85294715
chr16:85089638-85089789	16	85089639	85089789	ENSG00000103187	protein_coding	ENST00000262428	84618078	471636.000000	proximity ENSG00000103187:83618078-85618078
chr16:85089638-85089789	16	85089639	85089789	ENSG00000103194	protein_coding	ENST00000933625	84700005	389709.000000	proximity ENSG00000103194:83700005-85700005
chr16:85089638-85089789	16	85089639	85089789	ENSG00000103196	protein_coding	ENST00000941702	84829504	260210.000000	proximity ENSG00000103196:83829504-85829504
chr16:85089638-85089789	16	85089639	85089789	ENSG00000131143	protein_coding	ENST00000968295	85799744	710030.000000	proximity ENSG00000131143:84799744-86799744
chr16:85089638-85089789	16	85089639	85089789	ENSG00000131148	protein_coding	ENST00000870911	85799625	709911.000000	proximity ENSG00000131148:84799625-86799625
chr16:85089638-85089789	16	85089639	85089789	ENSG00000131149	protein_coding	ENST00000253458	85613322	523608.000000	proximity ENSG00000131149:84613322-86613322
chr16:85089638-85089789	16	85089639	85089789	ENSG00000131153	protein_coding	ENST00000253462	85688954	599240.000000	proximity ENSG00000131153:84688954-86688954
chr16:85089638-85089789	16	85089639	85089789	ENSG00000135686	protein_coding	ENST00000861561	84648134	441580.000000	proximity ENSG00000135686:83648134-85648134
chr16:85089638-85089789	16	85089639	85089789	ENSG00000135709	protein_coding	ENST00000566428	85063212	26502.000000	proximity ENSG00000135709:84063212-86063212
chr16:85089638-85089789	16	85089639	85089789	ENSG00000140943	protein_coding	ENST00000851026	84116942	972772.000000	proximity ENSG00000140943:83116942-85116942
chr16:85089638-85089789	16	85089639	85089789	ENSG00000140950	protein_coding	ENST00000926572	84504648	585066.000000	proximity ENSG00000140950:83504648-85504648
chr16:85089638-85089789	16	85089639	85089789	ENSG00000140955	protein_coding	ENST00000268624	84191138	898576.000000	proximity ENSG00000140955:83191138-85191138
chr16:85089638-85089789	16	85089639	85089789	ENSG00000140968	protein_coding	ENST00000955396	85899162	809448.000000	proximity ENSG00000140968:84899162-86899162
chr16:85089638-85089789	16	85089639	85089789	ENSG00000153786	protein_coding	ENST00000905031	85011505	78209.000000	proximity ENSG00000153786:84011505-86011505
chr16:85089638-85089789	16	85089639	85089789	ENSG00000153789	protein_coding	ENST00000539556	85112472	22758.000000	proximity ENSG00000153789:84112472-86112472
chr16:85089638-85089789	16	85089639	85089789	ENSG00000154099	protein_coding	ENST00000963694	84145272	944442.000000	proximity ENSG00000154099:83145272-85145272
chr16:85089638-85089789	16	85089639	85089789	ENSG00000154102	protein_coding	ENST00000602583	85710850	621136.000000	proximity ENSG00000154102:84710850-86710850
chr16:85089638-85089789	16	85089639	85089789	ENSG00000168418	protein_coding	ENST00000308251	84240012	849702.000000	proximity ENSG00000168418:83240012-85240012
chr16:85089638-85089789	16	85089639	85089789	ENSG00000310590	protein_coding	ENST00000851027	84101996	987718.000000	proximity ENSG00000310590:83101996-85101996
chr16:85089798-85089949	16	85089799	85089949	ENSG00000064270	protein_coding	ENST00000416219	84368527	721347.000000	proximity ENSG00000064270:83368527-85368527
chr16:85089798-85089949	16	85089799	85089949	ENSG00000103160	protein_coding	ENST00000934216	84140785	949089.000000	proximity ENSG00000103160:83140785-85140785
chr16:85089798-85089949	16	85089799	85089949	ENSG00000103168	protein_coding	ENST00000963852	84187003	902871.000000	proximity ENSG00000103168:83187003-85187003
chr16:85089798-85089949	16	85089799	85089949	ENSG00000103175	protein_coding	ENST00000943489	84294715	795159.000000	proximity ENSG00000103175:83294715-85294715
chr16:85089798-85089949	16	85089799	85089949	ENSG00000103187	protein_coding	ENST00000262428	84618078	471796.000000	proximity ENSG00000103187:83618078-85618078
chr16:85089798-85089949	16	85089799	85089949	ENSG00000103194	protein_coding	ENST00000933625	84700005	389869.000000	proximity ENSG00000103194:83700005-85700005
chr16:85089798-85089949	16	85089799	85089949	ENSG00000103196	protein_coding	ENST00000941702	84829504	260370.000000	proximity ENSG00000103196:83829504-85829504
chr16:85089798-85089949	16	85089799	85089949	ENSG00000131143	protein_coding	ENST00000968295	85799744	709870.000000	proximity ENSG00000131143:84799744-86799744
chr16:85089798-85089949	16	85089799	85089949	ENSG00000131148	protein_coding	ENST00000870911	85799625	709751.000000	proximity ENSG00000131148:84799625-86799625
chr16:85089798-85089949	16	85089799	85089949	ENSG00000131149	protein_coding	ENST00000253458	85613322	523448.000000	proximity ENSG00000131149:84613322-86613322
chr16:85089798-85089949	16	85089799	85089949	ENSG00000131153	protein_coding	ENST00000253462	85688954	599080.000000	proximity ENSG00000131153:84688954-86688954
chr16:85089798-85089949	16	85089799	85089949	ENSG00000135686	protein_coding	ENST00000861561	84648134	441740.000000	proximity ENSG00000135686:83648134-85648134
chr16:85089798-85089949	16	85089799	85089949	ENSG00000135709	protein_coding	ENST00000566428	85063212	26662.000000	proximity ENSG00000135709:84063212-86063212
chr16:85089798-85089949	16	85089799	85089949	ENSG00000140943	protein_coding	ENST00000851026	84116942	972932.000000	proximity ENSG00000140943:83116942-85116942
chr16:85089798-85089949	16	85089799	85089949	ENSG00000140950	protein_coding	ENST00000926572	84504648	585226.000000	proximity ENSG00000140950:83504648-85504648
chr16:85089798-85089949	16	85089799	85089949	ENSG00000140955	protein_coding	ENST00000268624	84191138	898736.000000	proximity ENSG00000140955:83191138-85191138
chr16:85089798-85089949	16	85089799	85089949	ENSG00000140968	protein_coding	ENST00000955396	85899162	809288.000000	proximity ENSG00000140968:84899162-86899162
chr16:85089798-85089949	16	85089799	85089949	ENSG00000153786	protein_coding	ENST00000905031	85011505	78369.000000	proximity ENSG00000153786:84011505-86011505
chr16:85089798-85089949	16	85089799	85089949	ENSG00000153789	protein_coding	ENST00000539556	85112472	22598.000000	proximity ENSG00000153789:84112472-86112472
chr16:85089798-85089949	16	85089799	85089949	ENSG00000154099	protein_coding	ENST00000963694	84145272	944602.000000	proximity ENSG00000154099:83145272-85145272
chr16:85089798-85089949	16	85089799	85089949	ENSG00000154102	protein_coding	ENST00000602583	85710850	620976.000000	proximity ENSG00000154102:84710850-86710850
chr16:85089798-85089949	16	85089799	85089949	ENSG00000168418	protein_coding	ENST00000308251	84240012	849862.000000	proximity ENSG00000168418:83240012-85240012
chr16:85089798-85089949	16	85089799	85089949	ENSG00000310590	protein_coding	ENST00000851027	84101996	987878.000000	proximity ENSG00000310590:83101996-85101996
chr16:85090198-85090349	16	85090199	85090349	ENSG00000064270	protein_coding	ENST00000416219	84368527	721747.000000	proximity ENSG00000064270:83368527-85368527
chr16:85090198-85090349	16	85090199	85090349	ENSG00000103160	protein_coding	ENST00000934216	84140785	949489.000000	proximity ENSG00000103160:83140785-85140785
chr16:85090198-85090349	16	85090199	85090349	ENSG00000103168	protein_coding	ENST00000963852	84187003	903271.000000	proximity ENSG00000103168:83187003-85187003
chr16:85090198-85090349	16	85090199	85090349	ENSG00000103175	protein_coding	ENST00000943489	84294715	795559.000000	proximity ENSG00000103175:83294715-85294715
chr16:85090198-85090349	16	85090199	85090349	ENSG00000103187	protein_coding	ENST00000262428	84618078	472196.000000	proximity ENSG00000103187:83618078-85618078
chr16:85090198-85090349	16	85090199	85090349	ENSG00000103194	protein_coding	ENST00000933625	84700005	390269.000000	proximity ENSG00000103194:83700005-85700005
chr16:85090198-85090349	16	85090199	85090349	ENSG00000103196	protein_coding	ENST00000941702	84829504	260770.000000	proximity ENSG00000103196:83829504-85829504
chr16:85090198-85090349	16	85090199	85090349	ENSG00000131143	protein_coding	ENST00000968295	85799744	709470.000000	proximity ENSG00000131143:84799744-86799744
chr16:85090198-85090349	16	85090199	85090349	ENSG00000131148	protein_coding	ENST00000870911	85799625	709351.000000	proximity ENSG00000131148:84799625-86799625
chr16:85090198-85090349	16	85090199	85090349	ENSG00000131149	protein_coding	ENST00000253458	85613322	523048.000000	proximity ENSG00000131149:84613322-86613322
chr16:85090198-85090349	16	85090199	85090349	ENSG00000131153	protein_coding	ENST00000253462	85688954	598680.000000	proximity ENSG00000131153:84688954-86688954
chr16:85090198-85090349	16	85090199	85090349	ENSG00000135686	protein_coding	ENST00000861561	84648134	442140.000000	proximity ENSG00000135686:83648134-85648134
chr16:85090198-85090349	16	85090199	85090349	ENSG00000135709	protein_coding	ENST00000566428	85063212	27062.000000	proximity ENSG00000135709:84063212-86063212
chr16:85090198-85090349	16	85090199	85090349	ENSG00000140943	protein_coding	ENST00000851026	84116942	973332.000000	proximity ENSG00000140943:83116942-85116942
chr16:85090198-85090349	16	85090199	85090349	ENSG00000140950	protein_coding	ENST00000926572	84504648	585626.000000	proximity ENSG00000140950:83504648-85504648
chr16:85090198-85090349	16	85090199	85090349	ENSG00000140955	protein_coding	ENST00000268624	84191138	899136.000000	proximity ENSG00000140955:83191138-85191138
chr16:85090198-85090349	16	85090199	85090349	ENSG00000140968	protein_coding	ENST00000955396	85899162	808888.000000	proximity ENSG00000140968:84899162-86899162
chr16:85090198-85090349	16	85090199	85090349	ENSG00000153786	protein_coding	ENST00000905031	85011505	78769.000000	proximity ENSG00000153786:84011505-86011505
chr16:85090198-85090349	16	85090199	85090349	ENSG00000153789	protein_coding	ENST00000539556	85112472	22198.000000	proximity ENSG00000153789:84112472-86112472
chr16:85090198-85090349	16	85090199	85090349	ENSG00000154099	protein_coding	ENST00000963694	84145272	945002.000000	proximity ENSG00000154099:83145272-85145272
chr16:85090198-85090349	16	85090199	85090349	ENSG00000154102	protein_coding	ENST00000602583	85710850	620576.000000	proximity ENSG00000154102:84710850-86710850
chr16:85090198-85090349	16	85090199	85090349	ENSG00000168418	protein_coding	ENST00000308251	84240012	850262.000000	proximity ENSG00000168418:83240012-85240012
chr16:85090198-85090349	16	85090199	85090349	ENSG00000310590	protein_coding	ENST00000851027	84101996	988278.000000	proximity ENSG00000310590:83101996-85101996
chr16:85090398-85090549	16	85090399	85090549	ENSG00000064270	protein_coding	ENST00000416219	84368527	721947.000000	proximity ENSG00000064270:83368527-85368527
chr16:85090398-85090549	16	85090399	85090549	ENSG00000103160	protein_coding	ENST00000934216	84140785	949689.000000	proximity ENSG00000103160:83140785-85140785
chr16:85090398-85090549	16	85090399	85090549	ENSG00000103168	protein_coding	ENST00000963852	84187003	903471.000000	proximity ENSG00000103168:83187003-85187003
chr16:85090398-85090549	16	85090399	85090549	ENSG00000103175	protein_coding	ENST00000943489	84294715	795759.000000	proximity ENSG00000103175:83294715-85294715
chr16:85090398-85090549	16	85090399	85090549	ENSG00000103187	protein_coding	ENST00000262428	84618078	472396.000000	proximity ENSG00000103187:83618078-85618078
chr16:85090398-85090549	16	85090399	85090549	ENSG00000103194	protein_coding	ENST00000933625	84700005	390469.000000	proximity ENSG00000103194:83700005-85700005
chr16:85090398-85090549	16	85090399	85090549	ENSG00000103196	protein_coding	ENST00000941702	84829504	260970.000000	proximity ENSG00000103196:83829504-85829504
chr16:85090398-85090549	16	85090399	85090549	ENSG00000131143	protein_coding	ENST00000968295	85799744	709270.000000	proximity ENSG00000131143:84799744-86799744
chr16:85090398-85090549	16	85090399	85090549	ENSG00000131148	protein_coding	ENST00000870911	85799625	709151.000000	proximity ENSG00000131148:84799625-86799625
chr16:85090398-85090549	16	85090399	85090549	ENSG00000131149	protein_coding	ENST00000253458	85613322	522848.000000	proximity ENSG00000131149:84613322-86613322
chr16:85090398-85090549	16	85090399	85090549	ENSG00000131153	protein_coding	ENST00000253462	85688954	598480.000000	proximity ENSG00000131153:84688954-86688954
chr16:85090398-85090549	16	85090399	85090549	ENSG00000135686	protein_coding	ENST00000861561	84648134	442340.000000	proximity ENSG00000135686:83648134-85648134
chr16:85090398-85090549	16	85090399	85090549	ENSG00000135709	protein_coding	ENST00000566428	85063212	27262.000000	proximity ENSG00000135709:84063212-86063212
chr16:85090398-85090549	16	85090399	85090549	ENSG00000140943	protein_coding	ENST00000851026	84116942	973532.000000	proximity ENSG00000140943:83116942-85116942
chr16:85090398-85090549	16	85090399	85090549	ENSG00000140950	protein_coding	ENST00000926572	84504648	585826.000000	proximity ENSG00000140950:83504648-85504648
chr16:85090398-85090549	16	85090399	85090549	ENSG00000140955	protein_coding	ENST00000268624	84191138	899336.000000	proximity ENSG00000140955:83191138-85191138
chr16:85090398-85090549	16	85090399	85090549	ENSG00000140968	protein_coding	ENST00000955396	85899162	808688.000000	proximity ENSG00000140968:84899162-86899162
chr16:85090398-85090549	16	85090399	85090549	ENSG00000153786	protein_coding	ENST00000905031	85011505	78969.000000	proximity ENSG00000153786:84011505-86011505
chr16:85090398-85090549	16	85090399	85090549	ENSG00000153789	protein_coding	ENST00000539556	85112472	21998.000000	proximity ENSG00000153789:84112472-86112472
chr16:85090398-85090549	16	85090399	85090549	ENSG00000154099	protein_coding	ENST00000963694	84145272	945202.000000	proximity ENSG00000154099:83145272-85145272
chr16:85090398-85090549	16	85090399	85090549	ENSG00000154102	protein_coding	ENST00000602583	85710850	620376.000000	proximity ENSG00000154102:84710850-86710850
chr16:85090398-85090549	16	85090399	85090549	ENSG00000168418	protein_coding	ENST00000308251	84240012	850462.000000	proximity ENSG00000168418:83240012-85240012
chr16:85090398-85090549	16	85090399	85090549	ENSG00000310590	protein_coding	ENST00000851027	84101996	988478.000000	proximity ENSG00000310590:83101996-85101996
chr16:85091233-85091384	16	85091234	85091384	ENSG00000064270	protein_coding	ENST00000416219	84368527	722782.000000	proximity ENSG00000064270:83368527-85368527
chr16:85091233-85091384	16	85091234	85091384	ENSG00000103160	protein_coding	ENST00000934216	84140785	950524.000000	proximity ENSG00000103160:83140785-85140785
chr16:85091233-85091384	16	85091234	85091384	ENSG00000103168	protein_coding	ENST00000963852	84187003	904306.000000	proximity ENSG00000103168:83187003-85187003
chr16:85091233-85091384	16	85091234	85091384	ENSG00000103175	protein_coding	ENST00000943489	84294715	796594.000000	proximity ENSG00000103175:83294715-85294715
chr16:85091233-85091384	16	85091234	85091384	ENSG00000103187	protein_coding	ENST00000262428	84618078	473231.000000	proximity ENSG00000103187:83618078-85618078
chr16:85091233-85091384	16	85091234	85091384	ENSG00000103194	protein_coding	ENST00000933625	84700005	391304.000000	proximity ENSG00000103194:83700005-85700005
chr16:85091233-85091384	16	85091234	85091384	ENSG00000103196	protein_coding	ENST00000941702	84829504	261805.000000	proximity ENSG00000103196:83829504-85829504
chr16:85091233-85091384	16	85091234	85091384	ENSG00000131143	protein_coding	ENST00000968295	85799744	708435.000000	proximity ENSG00000131143:84799744-86799744
chr16:85091233-85091384	16	85091234	85091384	ENSG00000131148	protein_coding	ENST00000870911	85799625	708316.000000	proximity ENSG00000131148:84799625-86799625
chr16:85091233-85091384	16	85091234	85091384	ENSG00000131149	protein_coding	ENST00000253458	85613322	522013.000000	proximity ENSG00000131149:84613322-86613322
chr16:85091233-85091384	16	85091234	85091384	ENSG00000131153	protein_coding	ENST00000253462	85688954	597645.000000	proximity ENSG00000131153:84688954-86688954
chr16:85091233-85091384	16	85091234	85091384	ENSG00000135686	protein_coding	ENST00000861561	84648134	443175.000000	proximity ENSG00000135686:83648134-85648134
chr16:85091233-85091384	16	85091234	85091384	ENSG00000135709	protein_coding	ENST00000566428	85063212	28097.000000	proximity ENSG00000135709:84063212-86063212
chr16:85091233-85091384	16	85091234	85091384	ENSG00000140943	protein_coding	ENST00000851026	84116942	974367.000000	proximity ENSG00000140943:83116942-85116942
chr16:85091233-85091384	16	85091234	85091384	ENSG00000140950	protein_coding	ENST00000926572	84504648	586661.000000	proximity ENSG00000140950:83504648-85504648
chr16:85091233-85091384	16	85091234	85091384	ENSG00000140955	protein_coding	ENST00000268624	84191138	900171.000000	proximity ENSG00000140955:83191138-85191138
chr16:85091233-85091384	16	85091234	85091384	ENSG00000140968	protein_coding	ENST00000955396	85899162	807853.000000	proximity ENSG00000140968:84899162-86899162
chr16:85091233-85091384	16	85091234	85091384	ENSG00000153786	protein_coding	ENST00000905031	85011505	79804.000000	proximity ENSG00000153786:84011505-86011505
chr16:85091233-85091384	16	85091234	85091384	ENSG00000153789	protein_coding	ENST00000539556	85112472	21163.000000	proximity ENSG00000153789:84112472-86112472
chr16:85091233-85091384	16	85091234	85091384	ENSG00000154099	protein_coding	ENST00000963694	84145272	946037.000000	proximity ENSG00000154099:83145272-85145272
chr16:85091233-85091384	16	85091234	85091384	ENSG00000154102	protein_coding	ENST00000602583	85710850	619541.000000	proximity ENSG00000154102:84710850-86710850
chr16:85091233-85091384	16	85091234	85091384	ENSG00000168418	protein_coding	ENST00000308251	84240012	851297.000000	proximity ENSG00000168418:83240012-85240012
chr16:85091233-85091384	16	85091234	85091384	ENSG00000310590	protein_coding	ENST00000851027	84101996	989313.000000	proximity ENSG00000310590:83101996-85101996
chr16:85095238-85095389	16	85095239	85095389	ENSG00000064270	protein_coding	ENST00000416219	84368527	726787.000000	proximity ENSG00000064270:83368527-85368527
chr16:85095238-85095389	16	85095239	85095389	ENSG00000103160	protein_coding	ENST00000934216	84140785	954529.000000	proximity ENSG00000103160:83140785-85140785
chr16:85095238-85095389	16	85095239	85095389	ENSG00000103168	protein_coding	ENST00000963852	84187003	908311.000000	proximity ENSG00000103168:83187003-85187003
chr16:85095238-85095389	16	85095239	85095389	ENSG00000103175	protein_coding	ENST00000943489	84294715	800599.000000	proximity ENSG00000103175:83294715-85294715
chr16:85095238-85095389	16	85095239	85095389	ENSG00000103187	protein_coding	ENST00000262428	84618078	477236.000000	proximity ENSG00000103187:83618078-85618078
chr16:85095238-85095389	16	85095239	85095389	ENSG00000103194	protein_coding	ENST00000933625	84700005	395309.000000	proximity ENSG00000103194:83700005-85700005
chr16:85095238-85095389	16	85095239	85095389	ENSG00000103196	protein_coding	ENST00000941702	84829504	265810.000000	proximity ENSG00000103196:83829504-85829504
chr16:85095238-85095389	16	85095239	85095389	ENSG00000131143	protein_coding	ENST00000968295	85799744	704430.000000	proximity ENSG00000131143:84799744-86799744
chr16:85095238-85095389	16	85095239	85095389	ENSG00000131148	protein_coding	ENST00000870911	85799625	704311.000000	proximity ENSG00000131148:84799625-86799625
chr16:85095238-85095389	16	85095239	85095389	ENSG00000131149	protein_coding	ENST00000253458	85613322	518008.000000	proximity ENSG00000131149:84613322-86613322
chr16:85095238-85095389	16	85095239	85095389	ENSG00000131153	protein_coding	ENST00000253462	85688954	593640.000000	proximity ENSG00000131153:84688954-86688954
chr16:85095238-85095389	16	85095239	85095389	ENSG00000135686	protein_coding	ENST00000861561	84648134	447180.000000	proximity ENSG00000135686:83648134-85648134
chr16:85095238-85095389	16	85095239	85095389	ENSG00000135709	protein_coding	ENST00000566428	85063212	32102.000000	proximity ENSG00000135709:84063212-86063212
chr16:85095238-85095389	16	85095239	85095389	ENSG00000140943	protein_coding	ENST00000851026	84116942	978372.000000	proximity ENSG00000140943:83116942-85116942
chr16:85095238-85095389	16	85095239	85095389	ENSG00000140950	protein_coding	ENST00000926572	84504648	590666.000000	proximity ENSG00000140950:83504648-85504648
chr16:85095238-85095389	16	85095239	85095389	ENSG00000140955	protein_coding	ENST00000268624	84191138	904176.000000	proximity ENSG00000140955:83191138-85191138
chr16:85095238-85095389	16	85095239	85095389	ENSG00000140968	protein_coding	ENST00000955396	85899162	803848.000000	proximity ENSG00000140968:84899162-86899162
chr16:85095238-85095389	16	85095239	85095389	ENSG00000153786	protein_coding	ENST00000905031	85011505	83809.000000	proximity ENSG00000153786:84011505-86011505
chr16:85095238-85095389	16	85095239	85095389	ENSG00000153789	protein_coding	ENST00000539556	85112472	17158.000000	proximity ENSG00000153789:84112472-86112472
chr16:85095238-85095389	16	85095239	85095389	ENSG00000154099	protein_coding	ENST00000963694	84145272	950042.000000	proximity ENSG00000154099:83145272-85145272
chr16:85095238-85095389	16	85095239	85095389	ENSG00000154102	protein_coding	ENST00000602583	85710850	615536.000000	proximity ENSG00000154102:84710850-86710850
chr16:85095238-85095389	16	85095239	85095389	ENSG00000168418	protein_coding	ENST00000308251	84240012	855302.000000	proximity ENSG00000168418:83240012-85240012
chr16:85095238-85095389	16	85095239	85095389	ENSG00000310590	protein_coding	ENST00000851027	84101996	993318.000000	proximity ENSG00000310590:83101996-85101996
chr16:85098693-85098844	16	85098694	85098844	ENSG00000064270	protein_coding	ENST00000416219	84368527	730242.000000	proximity ENSG00000064270:83368527-85368527
chr16:85098693-85098844	16	85098694	85098844	ENSG00000103160	protein_coding	ENST00000934216	84140785	957984.000000	proximity ENSG00000103160:83140785-85140785
chr16:85098693-85098844	16	85098694	85098844	ENSG00000103168	protein_coding	ENST00000963852	84187003	911766.000000	proximity ENSG00000103168:83187003-85187003
chr16:85098693-85098844	16	85098694	85098844	ENSG00000103175	protein_coding	ENST00000943489	84294715	804054.000000	proximity ENSG00000103175:83294715-85294715
chr16:85098693-85098844	16	85098694	85098844	ENSG00000103187	protein_coding	ENST00000262428	84618078	480691.000000	proximity ENSG00000103187:83618078-85618078
chr16:85098693-85098844	16	85098694	85098844	ENSG00000103194	protein_coding	ENST00000933625	84700005	398764.000000	proximity ENSG00000103194:83700005-85700005
chr16:85098693-85098844	16	85098694	85098844	ENSG00000103196	protein_coding	ENST00000941702	84829504	269265.000000	proximity ENSG00000103196:83829504-85829504
chr16:85098693-85098844	16	85098694	85098844	ENSG00000131143	protein_coding	ENST00000968295	85799744	700975.000000	proximity ENSG00000131143:84799744-86799744
chr16:85098693-85098844	16	85098694	85098844	ENSG00000131148	protein_coding	ENST00000870911	85799625	700856.000000	proximity ENSG00000131148:84799625-86799625
chr16:85098693-85098844	16	85098694	85098844	ENSG00000131149	protein_coding	ENST00000253458	85613322	514553.000000	proximity ENSG00000131149:84613322-86613322
chr16:85098693-85098844	16	85098694	85098844	ENSG00000131153	protein_coding	ENST00000253462	85688954	590185.000000	proximity ENSG00000131153:84688954-86688954
chr16:85098693-85098844	16	85098694	85098844	ENSG00000135686	protein_coding	ENST00000861561	84648134	450635.000000	proximity ENSG00000135686:83648134-85648134
chr16:85098693-85098844	16	85098694	85098844	ENSG00000135709	protein_coding	ENST00000566428	85063212	35557.000000	proximity ENSG00000135709:84063212-86063212
chr16:85098693-85098844	16	85098694	85098844	ENSG00000140943	protein_coding	ENST00000851026	84116942	981827.000000	proximity ENSG00000140943:83116942-85116942
chr16:85098693-85098844	16	85098694	85098844	ENSG00000140950	protein_coding	ENST00000926572	84504648	594121.000000	proximity ENSG00000140950:83504648-85504648
chr16:85098693-85098844	16	85098694	85098844	ENSG00000140955	protein_coding	ENST00000268624	84191138	907631.000000	proximity ENSG00000140955:83191138-85191138
chr16:85098693-85098844	16	85098694	85098844	ENSG00000140968	protein_coding	ENST00000955396	85899162	800393.000000	proximity ENSG00000140968:84899162-86899162
chr16:85098693-85098844	16	85098694	85098844	ENSG00000153786	protein_coding	ENST00000905031	85011505	87264.000000	proximity ENSG00000153786:84011505-86011505
chr16:85098693-85098844	16	85098694	85098844	ENSG00000153789	protein_coding	ENST00000539556	85112472	13703.000000	proximity ENSG00000153789:84112472-86112472
chr16:85098693-85098844	16	85098694	85098844	ENSG00000154099	protein_coding	ENST00000963694	84145272	953497.000000	proximity ENSG00000154099:83145272-85145272
chr16:85098693-85098844	16	85098694	85098844	ENSG00000154102	protein_coding	ENST00000602583	85710850	612081.000000	proximity ENSG00000154102:84710850-86710850
chr16:85098693-85098844	16	85098694	85098844	ENSG00000168418	protein_coding	ENST00000308251	84240012	858757.000000	proximity ENSG00000168418:83240012-85240012
chr16:85098693-85098844	16	85098694	85098844	ENSG00000310590	protein_coding	ENST00000851027	84101996	996773.000000	proximity ENSG00000310590:83101996-85101996
chr16:85099458-85099609	16	85099459	85099609	ENSG00000064270	protein_coding	ENST00000416219	84368527	731007.000000	proximity ENSG00000064270:83368527-85368527
chr16:85099458-85099609	16	85099459	85099609	ENSG00000103160	protein_coding	ENST00000934216	84140785	958749.000000	proximity ENSG00000103160:83140785-85140785
chr16:85099458-85099609	16	85099459	85099609	ENSG00000103168	protein_coding	ENST00000963852	84187003	912531.000000	proximity ENSG00000103168:83187003-85187003
chr16:85099458-85099609	16	85099459	85099609	ENSG00000103175	protein_coding	ENST00000943489	84294715	804819.000000	proximity ENSG00000103175:83294715-85294715
chr16:85099458-85099609	16	85099459	85099609	ENSG00000103187	protein_coding	ENST00000262428	84618078	481456.000000	proximity ENSG00000103187:83618078-85618078
chr16:85099458-85099609	16	85099459	85099609	ENSG00000103194	protein_coding	ENST00000933625	84700005	399529.000000	proximity ENSG00000103194:83700005-85700005
chr16:85099458-85099609	16	85099459	85099609	ENSG00000103196	protein_coding	ENST00000941702	84829504	270030.000000	proximity ENSG00000103196:83829504-85829504
chr16:85099458-85099609	16	85099459	85099609	ENSG00000131143	protein_coding	ENST00000968295	85799744	700210.000000	proximity ENSG00000131143:84799744-86799744
chr16:85099458-85099609	16	85099459	85099609	ENSG00000131148	protein_coding	ENST00000870911	85799625	700091.000000	proximity ENSG00000131148:84799625-86799625
chr16:85099458-85099609	16	85099459	85099609	ENSG00000131149	protein_coding	ENST00000253458	85613322	513788.000000	proximity ENSG00000131149:84613322-86613322
chr16:85099458-85099609	16	85099459	85099609	ENSG00000131153	protein_coding	ENST00000253462	85688954	589420.000000	proximity ENSG00000131153:84688954-86688954
chr16:85099458-85099609	16	85099459	85099609	ENSG00000135686	protein_coding	ENST00000861561	84648134	451400.000000	proximity ENSG00000135686:83648134-85648134
chr16:85099458-85099609	16	85099459	85099609	ENSG00000135709	protein_coding	ENST00000566428	85063212	36322.000000	proximity ENSG00000135709:84063212-86063212
chr16:85099458-85099609	16	85099459	85099609	ENSG00000140943	protein_coding	ENST00000851026	84116942	982592.000000	proximity ENSG00000140943:83116942-85116942
chr16:85099458-85099609	16	85099459	85099609	ENSG00000140950	protein_coding	ENST00000926572	84504648	594886.000000	proximity ENSG00000140950:83504648-85504648
chr16:85099458-85099609	16	85099459	85099609	ENSG00000140955	protein_coding	ENST00000268624	84191138	908396.000000	proximity ENSG00000140955:83191138-85191138
chr16:85099458-85099609	16	85099459	85099609	ENSG00000140968	protein_coding	ENST00000955396	85899162	799628.000000	proximity ENSG00000140968:84899162-86899162
chr16:85099458-85099609	16	85099459	85099609	ENSG00000153786	protein_coding	ENST00000905031	85011505	88029.000000	proximity ENSG00000153786:84011505-86011505
chr16:85099458-85099609	16	85099459	85099609	ENSG00000153789	protein_coding	ENST00000539556	85112472	12938.000000	proximity ENSG00000153789:84112472-86112472
chr16:85099458-85099609	16	85099459	85099609	ENSG00000154099	protein_coding	ENST00000963694	84145272	954262.000000	proximity ENSG00000154099:83145272-85145272
chr16:85099458-85099609	16	85099459	85099609	ENSG00000154102	protein_coding	ENST00000602583	85710850	611316.000000	proximity ENSG00000154102:84710850-86710850
chr16:85099458-85099609	16	85099459	85099609	ENSG00000168418	protein_coding	ENST00000308251	84240012	859522.000000	proximity ENSG00000168418:83240012-85240012
chr16:85099458-85099609	16	85099459	85099609	ENSG00000310590	protein_coding	ENST00000851027	84101996	997538.000000	proximity ENSG00000310590:83101996-85101996
chr16:85104993-85105144	16	85104994	85105144	ENSG00000064270	protein_coding	ENST00000416219	84368527	736542.000000	proximity ENSG00000064270:83368527-85368527
chr16:85104993-85105144	16	85104994	85105144	ENSG00000103160	protein_coding	ENST00000934216	84140785	964284.000000	proximity ENSG00000103160:83140785-85140785
chr16:85104993-85105144	16	85104994	85105144	ENSG00000103168	protein_coding	ENST00000963852	84187003	918066.000000	proximity ENSG00000103168:83187003-85187003
chr16:85104993-85105144	16	85104994	85105144	ENSG00000103175	protein_coding	ENST00000943489	84294715	810354.000000	proximity ENSG00000103175:83294715-85294715
chr16:85104993-85105144	16	85104994	85105144	ENSG00000103187	protein_coding	ENST00000262428	84618078	486991.000000	proximity ENSG00000103187:83618078-85618078
chr16:85104993-85105144	16	85104994	85105144	ENSG00000103194	protein_coding	ENST00000933625	84700005	405064.000000	proximity ENSG00000103194:83700005-85700005
chr16:85104993-85105144	16	85104994	85105144	ENSG00000103196	protein_coding	ENST00000941702	84829504	275565.000000	proximity ENSG00000103196:83829504-85829504
chr16:85104993-85105144	16	85104994	85105144	ENSG00000131143	protein_coding	ENST00000968295	85799744	694675.000000	proximity ENSG00000131143:84799744-86799744
chr16:85104993-85105144	16	85104994	85105144	ENSG00000131148	protein_coding	ENST00000870911	85799625	694556.000000	proximity ENSG00000131148:84799625-86799625
chr16:85104993-85105144	16	85104994	85105144	ENSG00000131149	protein_coding	ENST00000253458	85613322	508253.000000	proximity ENSG00000131149:84613322-86613322
chr16:85104993-85105144	16	85104994	85105144	ENSG00000131153	protein_coding	ENST00000253462	85688954	583885.000000	proximity ENSG00000131153:84688954-86688954
chr16:85104993-85105144	16	85104994	85105144	ENSG00000135686	protein_coding	ENST00000861561	84648134	456935.000000	proximity ENSG00000135686:83648134-85648134
chr16:85104993-85105144	16	85104994	85105144	ENSG00000135709	protein_coding	ENST00000566428	85063212	41857.000000	proximity ENSG00000135709:84063212-86063212
chr16:85104993-85105144	16	85104994	85105144	ENSG00000140943	protein_coding	ENST00000851026	84116942	988127.000000	proximity ENSG00000140943:83116942-85116942
chr16:85104993-85105144	16	85104994	85105144	ENSG00000140950	protein_coding	ENST00000926572	84504648	600421.000000	proximity ENSG00000140950:83504648-85504648
chr16:85104993-85105144	16	85104994	85105144	ENSG00000140955	protein_coding	ENST00000268624	84191138	913931.000000	proximity ENSG00000140955:83191138-85191138
chr16:85104993-85105144	16	85104994	85105144	ENSG00000140968	protein_coding	ENST00000955396	85899162	794093.000000	proximity ENSG00000140968:84899162-86899162
chr16:85104993-85105144	16	85104994	85105144	ENSG00000153786	protein_coding	ENST00000905031	85011505	93564.000000	proximity ENSG00000153786:84011505-86011505
chr16:85104993-85105144	16	85104994	85105144	ENSG00000153789	protein_coding	ENST00000539556	85112472	7403.000000	proximity ENSG00000153789:84112472-86112472
chr16:85104993-85105144	16	85104994	85105144	ENSG00000154099	protein_coding	ENST00000963694	84145272	959797.000000	proximity ENSG00000154099:83145272-85145272
chr16:85104993-85105144	16	85104994	85105144	ENSG00000154102	protein_coding	ENST00000602583	85710850	605781.000000	proximity ENSG00000154102:84710850-86710850
chr16:85104993-85105144	16	85104994	85105144	ENSG00000168418	protein_coding	ENST00000308251	84240012	865057.000000	proximity ENSG00000168418:83240012-85240012
chr16:85105153-85105304	16	85105154	85105304	ENSG00000064270	protein_coding	ENST00000416219	84368527	736702.000000	proximity ENSG00000064270:83368527-85368527
chr16:85105153-85105304	16	85105154	85105304	ENSG00000103160	protein_coding	ENST00000934216	84140785	964444.000000	proximity ENSG00000103160:83140785-85140785
chr16:85105153-85105304	16	85105154	85105304	ENSG00000103168	protein_coding	ENST00000963852	84187003	918226.000000	proximity ENSG00000103168:83187003-85187003
chr16:85105153-85105304	16	85105154	85105304	ENSG00000103175	protein_coding	ENST00000943489	84294715	810514.000000	proximity ENSG00000103175:83294715-85294715
chr16:85105153-85105304	16	85105154	85105304	ENSG00000103187	protein_coding	ENST00000262428	84618078	487151.000000	proximity ENSG00000103187:83618078-85618078
chr16:85105153-85105304	16	85105154	85105304	ENSG00000103194	protein_coding	ENST00000933625	84700005	405224.000000	proximity ENSG00000103194:83700005-85700005
chr16:85105153-85105304	16	85105154	85105304	ENSG00000103196	protein_coding	ENST00000941702	84829504	275725.000000	proximity ENSG00000103196:83829504-85829504
chr16:85105153-85105304	16	85105154	85105304	ENSG00000131143	protein_coding	ENST00000968295	85799744	694515.000000	proximity ENSG00000131143:84799744-86799744
chr16:85105153-85105304	16	85105154	85105304	ENSG00000131148	protein_coding	ENST00000870911	85799625	694396.000000	proximity ENSG00000131148:84799625-86799625
chr16:85105153-85105304	16	85105154	85105304	ENSG00000131149	protein_coding	ENST00000253458	85613322	508093.000000	proximity ENSG00000131149:84613322-86613322
chr16:85105153-85105304	16	85105154	85105304	ENSG00000131153	protein_coding	ENST00000253462	85688954	583725.000000	proximity ENSG00000131153:84688954-86688954
chr16:85105153-85105304	16	85105154	85105304	ENSG00000135686	protein_coding	ENST00000861561	84648134	457095.000000	proximity ENSG00000135686:83648134-85648134
chr16:85105153-85105304	16	85105154	85105304	ENSG00000135709	protein_coding	ENST00000566428	85063212	42017.000000	proximity ENSG00000135709:84063212-86063212
chr16:85105153-85105304	16	85105154	85105304	ENSG00000140943	protein_coding	ENST00000851026	84116942	988287.000000	proximity ENSG00000140943:83116942-85116942
chr16:85105153-85105304	16	85105154	85105304	ENSG00000140950	protein_coding	ENST00000926572	84504648	600581.000000	proximity ENSG00000140950:83504648-85504648
chr16:85105153-85105304	16	85105154	85105304	ENSG00000140955	protein_coding	ENST00000268624	84191138	914091.000000	proximity ENSG00000140955:83191138-85191138
chr16:85105153-85105304	16	85105154	85105304	ENSG00000140968	protein_coding	ENST00000955396	85899162	793933.000000	proximity ENSG00000140968:84899162-86899162
chr16:85105153-85105304	16	85105154	85105304	ENSG00000153786	protein_coding	ENST00000905031	85011505	93724.000000	proximity ENSG00000153786:84011505-86011505
chr16:85105153-85105304	16	85105154	85105304	ENSG00000153789	protein_coding	ENST00000539556	85112472	7243.000000	proximity ENSG00000153789:84112472-86112472
chr16:85105153-85105304	16	85105154	85105304	ENSG00000154099	protein_coding	ENST00000963694	84145272	959957.000000	proximity ENSG00000154099:83145272-85145272
chr16:85105153-85105304	16	85105154	85105304	ENSG00000154102	protein_coding	ENST00000602583	85710850	605621.000000	proximity ENSG00000154102:84710850-86710850
chr16:85105153-85105304	16	85105154	85105304	ENSG00000168418	protein_coding	ENST00000308251	84240012	865217.000000	proximity ENSG00000168418:83240012-85240012
chr16:85112413-85112564	16	85112414	85112564	ENSG00000064270	protein_coding	ENST00000416219	84368527	743962.000000	proximity ENSG00000064270:83368527-85368527
chr16:85112413-85112564	16	85112414	85112564	ENSG00000103160	protein_coding	ENST00000934216	84140785	971704.000000	proximity ENSG00000103160:83140785-85140785
chr16:85112413-85112564	16	85112414	85112564	ENSG00000103168	protein_coding	ENST00000963852	84187003	925486.000000	proximity ENSG00000103168:83187003-85187003
chr16:85112413-85112564	16	85112414	85112564	ENSG00000103175	protein_coding	ENST00000943489	84294715	817774.000000	proximity ENSG00000103175:83294715-85294715
chr16:85112413-85112564	16	85112414	85112564	ENSG00000103187	protein_coding	ENST00000262428	84618078	494411.000000	proximity ENSG00000103187:83618078-85618078
chr16:85112413-85112564	16	85112414	85112564	ENSG00000103194	protein_coding	ENST00000933625	84700005	412484.000000	proximity ENSG00000103194:83700005-85700005
chr16:85112413-85112564	16	85112414	85112564	ENSG00000103196	protein_coding	ENST00000941702	84829504	282985.000000	proximity ENSG00000103196:83829504-85829504
chr16:85112413-85112564	16	85112414	85112564	ENSG00000131143	protein_coding	ENST00000968295	85799744	687255.000000	proximity ENSG00000131143:84799744-86799744
chr16:85112413-85112564	16	85112414	85112564	ENSG00000131148	protein_coding	ENST00000870911	85799625	687136.000000	proximity ENSG00000131148:84799625-86799625
chr16:85112413-85112564	16	85112414	85112564	ENSG00000131149	protein_coding	ENST00000253458	85613322	500833.000000	proximity ENSG00000131149:84613322-86613322
chr16:85112413-85112564	16	85112414	85112564	ENSG00000131153	protein_coding	ENST00000253462	85688954	576465.000000	proximity ENSG00000131153:84688954-86688954
chr16:85112413-85112564	16	85112414	85112564	ENSG00000135686	protein_coding	ENST00000861561	84648134	464355.000000	proximity ENSG00000135686:83648134-85648134
chr16:85112413-85112564	16	85112414	85112564	ENSG00000135709	protein_coding	ENST00000566428	85063212	49277.000000	proximity ENSG00000135709:84063212-86063212
chr16:85112413-85112564	16	85112414	85112564	ENSG00000140943	protein_coding	ENST00000851026	84116942	995547.000000	proximity ENSG00000140943:83116942-85116942
chr16:85112413-85112564	16	85112414	85112564	ENSG00000140950	protein_coding	ENST00000926572	84504648	607841.000000	proximity ENSG00000140950:83504648-85504648
chr16:85112413-85112564	16	85112414	85112564	ENSG00000140955	protein_coding	ENST00000268624	84191138	921351.000000	proximity ENSG00000140955:83191138-85191138
chr16:85112413-85112564	16	85112414	85112564	ENSG00000140968	protein_coding	ENST00000955396	85899162	786673.000000	proximity ENSG00000140968:84899162-86899162
chr16:85112413-85112564	16	85112414	85112564	ENSG00000153786	protein_coding	ENST00000905031	85011505	100984.000000	proximity ENSG00000153786:84011505-86011505
chr16:85112413-85112564	16	85112414	85112564	ENSG00000153789	protein_coding	ENST00000539556	85112472	0.000000	proximity ENSG00000153789:84112472-86112472
chr16:85112413-85112564	16	85112414	85112564	ENSG00000154099	protein_coding	ENST00000963694	84145272	967217.000000	proximity ENSG00000154099:83145272-85145272
chr16:85112413-85112564	16	85112414	85112564	ENSG00000154102	protein_coding	ENST00000602583	85710850	598361.000000	proximity ENSG00000154102:84710850-86710850
chr16:85112413-85112564	16	85112414	85112564	ENSG00000168418	protein_coding	ENST00000308251	84240012	872477.000000	proximity ENSG00000168418:83240012-85240012
chr16:85115033-85115184	16	85115034	85115184	ENSG00000064270	protein_coding	ENST00000416219	84368527	746582.000000	proximity ENSG00000064270:83368527-85368527
chr16:85115033-85115184	16	85115034	85115184	ENSG00000103160	protein_coding	ENST00000934216	84140785	974324.000000	proximity ENSG00000103160:83140785-85140785
chr16:85115033-85115184	16	85115034	85115184	ENSG00000103168	protein_coding	ENST00000963852	84187003	928106.000000	proximity ENSG00000103168:83187003-85187003
chr16:85115033-85115184	16	85115034	85115184	ENSG00000103175	protein_coding	ENST00000943489	84294715	820394.000000	proximity ENSG00000103175:83294715-85294715
chr16:85115033-85115184	16	85115034	85115184	ENSG00000103187	protein_coding	ENST00000262428	84618078	497031.000000	proximity ENSG00000103187:83618078-85618078
chr16:85115033-85115184	16	85115034	85115184	ENSG00000103194	protein_coding	ENST00000933625	84700005	415104.000000	proximity ENSG00000103194:83700005-85700005
chr16:85115033-85115184	16	85115034	85115184	ENSG00000103196	protein_coding	ENST00000941702	84829504	285605.000000	proximity ENSG00000103196:83829504-85829504
chr16:85115033-85115184	16	85115034	85115184	ENSG00000131143	protein_coding	ENST00000968295	85799744	684635.000000	proximity ENSG00000131143:84799744-86799744
chr16:85115033-85115184	16	85115034	85115184	ENSG00000131148	protein_coding	ENST00000870911	85799625	684516.000000	proximity ENSG00000131148:84799625-86799625
chr16:85115033-85115184	16	85115034	85115184	ENSG00000131149	protein_coding	ENST00000253458	85613322	498213.000000	proximity ENSG00000131149:84613322-86613322
chr16:85115033-85115184	16	85115034	85115184	ENSG00000131153	protein_coding	ENST00000253462	85688954	573845.000000	proximity ENSG00000131153:84688954-86688954
chr16:85115033-85115184	16	85115034	85115184	ENSG00000135686	protein_coding	ENST00000861561	84648134	466975.000000	proximity ENSG00000135686:83648134-85648134
chr16:85115033-85115184	16	85115034	85115184	ENSG00000135709	protein_coding	ENST00000566428	85063212	51897.000000	proximity ENSG00000135709:84063212-86063212
chr16:85115033-85115184	16	85115034	85115184	ENSG00000140943	protein_coding	ENST00000851026	84116942	998167.000000	proximity ENSG00000140943:83116942-85116942
chr16:85115033-85115184	16	85115034	85115184	ENSG00000140950	protein_coding	ENST00000926572	84504648	610461.000000	proximity ENSG00000140950:83504648-85504648
chr16:85115033-85115184	16	85115034	85115184	ENSG00000140955	protein_coding	ENST00000268624	84191138	923971.000000	proximity ENSG00000140955:83191138-85191138
chr16:85115033-85115184	16	85115034	85115184	ENSG00000140968	protein_coding	ENST00000955396	85899162	784053.000000	proximity ENSG00000140968:84899162-86899162
chr16:85115033-85115184	16	85115034	85115184	ENSG00000153786	protein_coding	ENST00000905031	85011505	103604.000000	proximity ENSG00000153786:84011505-86011505
chr16:85115033-85115184	16	85115034	85115184	ENSG00000153789	protein_coding	ENST00000539556	85112472	2637.000000	proximity ENSG00000153789:84112472-86112472
chr16:85115033-85115184	16	85115034	85115184	ENSG00000154099	protein_coding	ENST00000963694	84145272	969837.000000	proximity ENSG00000154099:83145272-85145272
chr16:85115033-85115184	16	85115034	85115184	ENSG00000154102	protein_coding	ENST00000602583	85710850	595741.000000	proximity ENSG00000154102:84710850-86710850
chr16:85115033-85115184	16	85115034	85115184	ENSG00000168418	protein_coding	ENST00000308251	84240012	875097.000000	proximity ENSG00000168418:83240012-85240012
chr16:85115393-85115544	16	85115394	85115544	ENSG00000064270	protein_coding	ENST00000416219	84368527	746942.000000	proximity ENSG00000064270:83368527-85368527
chr16:85115393-85115544	16	85115394	85115544	ENSG00000103160	protein_coding	ENST00000934216	84140785	974684.000000	proximity ENSG00000103160:83140785-85140785
chr16:85115393-85115544	16	85115394	85115544	ENSG00000103168	protein_coding	ENST00000963852	84187003	928466.000000	proximity ENSG00000103168:83187003-85187003
chr16:85115393-85115544	16	85115394	85115544	ENSG00000103175	protein_coding	ENST00000943489	84294715	820754.000000	proximity ENSG00000103175:83294715-85294715
chr16:85115393-85115544	16	85115394	85115544	ENSG00000103187	protein_coding	ENST00000262428	84618078	497391.000000	proximity ENSG00000103187:83618078-85618078
chr16:85115393-85115544	16	85115394	85115544	ENSG00000103194	protein_coding	ENST00000933625	84700005	415464.000000	proximity ENSG00000103194:83700005-85700005
chr16:85115393-85115544	16	85115394	85115544	ENSG00000103196	protein_coding	ENST00000941702	84829504	285965.000000	proximity ENSG00000103196:83829504-85829504
chr16:85115393-85115544	16	85115394	85115544	ENSG00000131143	protein_coding	ENST00000968295	85799744	684275.000000	proximity ENSG00000131143:84799744-86799744
chr16:85115393-85115544	16	85115394	85115544	ENSG00000131148	protein_coding	ENST00000870911	85799625	684156.000000	proximity ENSG00000131148:84799625-86799625
chr16:85115393-85115544	16	85115394	85115544	ENSG00000131149	protein_coding	ENST00000253458	85613322	497853.000000	proximity ENSG00000131149:84613322-86613322
chr16:85115393-85115544	16	85115394	85115544	ENSG00000131153	protein_coding	ENST00000253462	85688954	573485.000000	proximity ENSG00000131153:84688954-86688954
chr16:85115393-85115544	16	85115394	85115544	ENSG00000135686	protein_coding	ENST00000861561	84648134	467335.000000	proximity ENSG00000135686:83648134-85648134
chr16:85115393-85115544	16	85115394	85115544	ENSG00000135709	protein_coding	ENST00000566428	85063212	52257.000000	proximity ENSG00000135709:84063212-86063212
chr16:85115393-85115544	16	85115394	85115544	ENSG00000140943	protein_coding	ENST00000851026	84116942	998527.000000	proximity ENSG00000140943:83116942-85116942
chr16:85115393-85115544	16	85115394	85115544	ENSG00000140950	protein_coding	ENST00000926572	84504648	610821.000000	proximity ENSG00000140950:83504648-85504648
chr16:85115393-85115544	16	85115394	85115544	ENSG00000140955	protein_coding	ENST00000268624	84191138	924331.000000	proximity ENSG00000140955:83191138-85191138
chr16:85115393-85115544	16	85115394	85115544	ENSG00000140968	protein_coding	ENST00000955396	85899162	783693.000000	proximity ENSG00000140968:84899162-86899162
chr16:85115393-85115544	16	85115394	85115544	ENSG00000153786	protein_coding	ENST00000905031	85011505	103964.000000	proximity ENSG00000153786:84011505-86011505
chr16:85115393-85115544	16	85115394	85115544	ENSG00000153789	protein_coding	ENST00000539556	85112472	2997.000000	proximity ENSG00000153789:84112472-86112472
chr16:85115393-85115544	16	85115394	85115544	ENSG00000154099	protein_coding	ENST00000963694	84145272	970197.000000	proximity ENSG00000154099:83145272-85145272
chr16:85115393-85115544	16	85115394	85115544	ENSG00000154102	protein_coding	ENST00000602583	85710850	595381.000000	proximity ENSG00000154102:84710850-86710850
chr16:85115393-85115544	16	85115394	85115544	ENSG00000168418	protein_coding	ENST00000308251	84240012	875457.000000	proximity ENSG00000168418:83240012-85240012
chr16:85123918-85124069	16	85123919	85124069	ENSG00000064270	protein_coding	ENST00000416219	84368527	755467.000000	proximity ENSG00000064270:83368527-85368527
chr16:85123918-85124069	16	85123919	85124069	ENSG00000103160	protein_coding	ENST00000934216	84140785	983209.000000	proximity ENSG00000103160:83140785-85140785
chr16:85123918-85124069	16	85123919	85124069	ENSG00000103168	protein_coding	ENST00000963852	84187003	936991.000000	proximity ENSG00000103168:83187003-85187003
chr16:85123918-85124069	16	85123919	85124069	ENSG00000103175	protein_coding	ENST00000943489	84294715	829279.000000	proximity ENSG00000103175:83294715-85294715
chr16:85123918-85124069	16	85123919	85124069	ENSG00000103187	protein_coding	ENST00000262428	84618078	505916.000000	proximity ENSG00000103187:83618078-85618078
chr16:85123918-85124069	16	85123919	85124069	ENSG00000103194	protein_coding	ENST00000933625	84700005	423989.000000	proximity ENSG00000103194:83700005-85700005
chr16:85123918-85124069	16	85123919	85124069	ENSG00000103196	protein_coding	ENST00000941702	84829504	294490.000000	proximity ENSG00000103196:83829504-85829504
chr16:85123918-85124069	16	85123919	85124069	ENSG00000131143	protein_coding	ENST00000968295	85799744	675750.000000	proximity ENSG00000131143:84799744-86799744
chr16:85123918-85124069	16	85123919	85124069	ENSG00000131148	protein_coding	ENST00000870911	85799625	675631.000000	proximity ENSG00000131148:84799625-86799625
chr16:85123918-85124069	16	85123919	85124069	ENSG00000131149	protein_coding	ENST00000253458	85613322	489328.000000	proximity ENSG00000131149:84613322-86613322
chr16:85123918-85124069	16	85123919	85124069	ENSG00000131153	protein_coding	ENST00000253462	85688954	564960.000000	proximity ENSG00000131153:84688954-86688954
chr16:85123918-85124069	16	85123919	85124069	ENSG00000135686	protein_coding	ENST00000861561	84648134	475860.000000	proximity ENSG00000135686:83648134-85648134
chr16:85123918-85124069	16	85123919	85124069	ENSG00000135709	protein_coding	ENST00000566428	85063212	60782.000000	proximity ENSG00000135709:84063212-86063212
chr16:85123918-85124069	16	85123919	85124069	ENSG00000140950	protein_coding	ENST00000926572	84504648	619346.000000	proximity ENSG00000140950:83504648-85504648
chr16:85123918-85124069	16	85123919	85124069	ENSG00000140955	protein_coding	ENST00000268624	84191138	932856.000000	proximity ENSG00000140955:83191138-85191138
chr16:85123918-85124069	16	85123919	85124069	ENSG00000140968	protein_coding	ENST00000955396	85899162	775168.000000	proximity ENSG00000140968:84899162-86899162
chr16:85123918-85124069	16	85123919	85124069	ENSG00000153786	protein_coding	ENST00000905031	85011505	112489.000000	proximity ENSG00000153786:84011505-86011505
chr16:85123918-85124069	16	85123919	85124069	ENSG00000153789	protein_coding	ENST00000539556	85112472	11522.000000	proximity ENSG00000153789:84112472-86112472
chr16:85123918-85124069	16	85123919	85124069	ENSG00000154099	protein_coding	ENST00000963694	84145272	978722.000000	proximity ENSG00000154099:83145272-85145272
chr16:85123918-85124069	16	85123919	85124069	ENSG00000154102	protein_coding	ENST00000602583	85710850	586856.000000	proximity ENSG00000154102:84710850-86710850
chr16:85123918-85124069	16	85123919	85124069	ENSG00000168418	protein_coding	ENST00000308251	84240012	883982.000000	proximity ENSG00000168418:83240012-85240012
chr16:85124173-85124324	16	85124174	85124324	ENSG00000064270	protein_coding	ENST00000416219	84368527	755722.000000	proximity ENSG00000064270:83368527-85368527
chr16:85124173-85124324	16	85124174	85124324	ENSG00000103160	protein_coding	ENST00000934216	84140785	983464.000000	proximity ENSG00000103160:83140785-85140785
chr16:85124173-85124324	16	85124174	85124324	ENSG00000103168	protein_coding	ENST00000963852	84187003	937246.000000	proximity ENSG00000103168:83187003-85187003
chr16:85124173-85124324	16	85124174	85124324	ENSG00000103175	protein_coding	ENST00000943489	84294715	829534.000000	proximity ENSG00000103175:83294715-85294715
chr16:85124173-85124324	16	85124174	85124324	ENSG00000103187	protein_coding	ENST00000262428	84618078	506171.000000	proximity ENSG00000103187:83618078-85618078
chr16:85124173-85124324	16	85124174	85124324	ENSG00000103194	protein_coding	ENST00000933625	84700005	424244.000000	proximity ENSG00000103194:83700005-85700005
chr16:85124173-85124324	16	85124174	85124324	ENSG00000103196	protein_coding	ENST00000941702	84829504	294745.000000	proximity ENSG00000103196:83829504-85829504
chr16:85124173-85124324	16	85124174	85124324	ENSG00000131143	protein_coding	ENST00000968295	85799744	675495.000000	proximity ENSG00000131143:84799744-86799744
chr16:85124173-85124324	16	85124174	85124324	ENSG00000131148	protein_coding	ENST00000870911	85799625	675376.000000	proximity ENSG00000131148:84799625-86799625
chr16:85124173-85124324	16	85124174	85124324	ENSG00000131149	protein_coding	ENST00000253458	85613322	489073.000000	proximity ENSG00000131149:84613322-86613322
chr16:85124173-85124324	16	85124174	85124324	ENSG00000131153	protein_coding	ENST00000253462	85688954	564705.000000	proximity ENSG00000131153:84688954-86688954
chr16:85124173-85124324	16	85124174	85124324	ENSG00000135686	protein_coding	ENST00000861561	84648134	476115.000000	proximity ENSG00000135686:83648134-85648134
chr16:85124173-85124324	16	85124174	85124324	ENSG00000135709	protein_coding	ENST00000566428	85063212	61037.000000	proximity ENSG00000135709:84063212-86063212
chr16:85124173-85124324	16	85124174	85124324	ENSG00000140950	protein_coding	ENST00000926572	84504648	619601.000000	proximity ENSG00000140950:83504648-85504648
chr16:85124173-85124324	16	85124174	85124324	ENSG00000140955	protein_coding	ENST00000268624	84191138	933111.000000	proximity ENSG00000140955:83191138-85191138
chr16:85124173-85124324	16	85124174	85124324	ENSG00000140968	protein_coding	ENST00000955396	85899162	774913.000000	proximity ENSG00000140968:84899162-86899162
chr16:85124173-85124324	16	85124174	85124324	ENSG00000153786	protein_coding	ENST00000905031	85011505	112744.000000	proximity ENSG00000153786:84011505-86011505
chr16:85124173-85124324	16	85124174	85124324	ENSG00000153789	protein_coding	ENST00000539556	85112472	11777.000000	proximity ENSG00000153789:84112472-86112472
chr16:85124173-85124324	16	85124174	85124324	ENSG00000154099	protein_coding	ENST00000963694	84145272	978977.000000	proximity ENSG00000154099:83145272-85145272
chr16:85124173-85124324	16	85124174	85124324	ENSG00000154102	protein_coding	ENST00000602583	85710850	586601.000000	proximity ENSG00000154102:84710850-86710850
chr16:85124173-85124324	16	85124174	85124324	ENSG00000168418	protein_coding	ENST00000308251	84240012	884237.000000	proximity ENSG00000168418:83240012-85240012
chr16:85124473-85124624	16	85124474	85124624	ENSG00000064270	protein_coding	ENST00000416219	84368527	756022.000000	proximity ENSG00000064270:83368527-85368527
chr16:85124473-85124624	16	85124474	85124624	ENSG00000103160	protein_coding	ENST00000934216	84140785	983764.000000	proximity ENSG00000103160:83140785-85140785
chr16:85124473-85124624	16	85124474	85124624	ENSG00000103168	protein_coding	ENST00000963852	84187003	937546.000000	proximity ENSG00000103168:83187003-85187003
chr16:85124473-85124624	16	85124474	85124624	ENSG00000103175	protein_coding	ENST00000943489	84294715	829834.000000	proximity ENSG00000103175:83294715-85294715
chr16:85124473-85124624	16	85124474	85124624	ENSG00000103187	protein_coding	ENST00000262428	84618078	506471.000000	proximity ENSG00000103187:83618078-85618078
chr16:85124473-85124624	16	85124474	85124624	ENSG00000103194	protein_coding	ENST00000933625	84700005	424544.000000	proximity ENSG00000103194:83700005-85700005
chr16:85124473-85124624	16	85124474	85124624	ENSG00000103196	protein_coding	ENST00000941702	84829504	295045.000000	proximity ENSG00000103196:83829504-85829504
chr16:85124473-85124624	16	85124474	85124624	ENSG00000131143	protein_coding	ENST00000968295	85799744	675195.000000	proximity ENSG00000131143:84799744-86799744
chr16:85124473-85124624	16	85124474	85124624	ENSG00000131148	protein_coding	ENST00000870911	85799625	675076.000000	proximity ENSG00000131148:84799625-86799625
chr16:85124473-85124624	16	85124474	85124624	ENSG00000131149	protein_coding	ENST00000253458	85613322	488773.000000	proximity ENSG00000131149:84613322-86613322
chr16:85124473-85124624	16	85124474	85124624	ENSG00000131153	protein_coding	ENST00000253462	85688954	564405.000000	proximity ENSG00000131153:84688954-86688954
chr16:85124473-85124624	16	85124474	85124624	ENSG00000135686	protein_coding	ENST00000861561	84648134	476415.000000	proximity ENSG00000135686:83648134-85648134
chr16:85124473-85124624	16	85124474	85124624	ENSG00000135709	protein_coding	ENST00000566428	85063212	61337.000000	proximity ENSG00000135709:84063212-86063212
chr16:85124473-85124624	16	85124474	85124624	ENSG00000140950	protein_coding	ENST00000926572	84504648	619901.000000	proximity ENSG00000140950:83504648-85504648
chr16:85124473-85124624	16	85124474	85124624	ENSG00000140955	protein_coding	ENST00000268624	84191138	933411.000000	proximity ENSG00000140955:83191138-85191138
chr16:85124473-85124624	16	85124474	85124624	ENSG00000140968	protein_coding	ENST00000955396	85899162	774613.000000	proximity ENSG00000140968:84899162-86899162
chr16:85124473-85124624	16	85124474	85124624	ENSG00000153786	protein_coding	ENST00000905031	85011505	113044.000000	proximity ENSG00000153786:84011505-86011505
chr16:85124473-85124624	16	85124474	85124624	ENSG00000153789	protein_coding	ENST00000539556	85112472	12077.000000	proximity ENSG00000153789:84112472-86112472
chr16:85124473-85124624	16	85124474	85124624	ENSG00000154099	protein_coding	ENST00000963694	84145272	979277.000000	proximity ENSG00000154099:83145272-85145272
chr16:85124473-85124624	16	85124474	85124624	ENSG00000154102	protein_coding	ENST00000602583	85710850	586301.000000	proximity ENSG00000154102:84710850-86710850
chr16:85124473-85124624	16	85124474	85124624	ENSG00000168418	protein_coding	ENST00000308251	84240012	884537.000000	proximity ENSG00000168418:83240012-85240012
chr16:85125953-85126104	16	85125954	85126104	ENSG00000064270	protein_coding	ENST00000416219	84368527	757502.000000	proximity ENSG00000064270:83368527-85368527
chr16:85125953-85126104	16	85125954	85126104	ENSG00000103160	protein_coding	ENST00000934216	84140785	985244.000000	proximity ENSG00000103160:83140785-85140785
chr16:85125953-85126104	16	85125954	85126104	ENSG00000103168	protein_coding	ENST00000963852	84187003	939026.000000	proximity ENSG00000103168:83187003-85187003
chr16:85125953-85126104	16	85125954	85126104	ENSG00000103175	protein_coding	ENST00000943489	84294715	831314.000000	proximity ENSG00000103175:83294715-85294715
chr16:85125953-85126104	16	85125954	85126104	ENSG00000103187	protein_coding	ENST00000262428	84618078	507951.000000	proximity ENSG00000103187:83618078-85618078
chr16:85125953-85126104	16	85125954	85126104	ENSG00000103194	protein_coding	ENST00000933625	84700005	426024.000000	proximity ENSG00000103194:83700005-85700005
chr16:85125953-85126104	16	85125954	85126104	ENSG00000103196	protein_coding	ENST00000941702	84829504	296525.000000	proximity ENSG00000103196:83829504-85829504
chr16:85125953-85126104	16	85125954	85126104	ENSG00000131143	protein_coding	ENST00000968295	85799744	673715.000000	proximity ENSG00000131143:84799744-86799744
chr16:85125953-85126104	16	85125954	85126104	ENSG00000131148	protein_coding	ENST00000870911	85799625	673596.000000	proximity ENSG00000131148:84799625-86799625
chr16:85125953-85126104	16	85125954	85126104	ENSG00000131149	protein_coding	ENST00000253458	85613322	487293.000000	proximity ENSG00000131149:84613322-86613322
chr16:85125953-85126104	16	85125954	85126104	ENSG00000131153	protein_coding	ENST00000253462	85688954	562925.000000	proximity ENSG00000131153:84688954-86688954
chr16:85125953-85126104	16	85125954	85126104	ENSG00000135686	protein_coding	ENST00000861561	84648134	477895.000000	proximity ENSG00000135686:83648134-85648134
chr16:85125953-85126104	16	85125954	85126104	ENSG00000135709	protein_coding	ENST00000566428	85063212	62817.000000	proximity ENSG00000135709:84063212-86063212
chr16:85125953-85126104	16	85125954	85126104	ENSG00000140950	protein_coding	ENST00000926572	84504648	621381.000000	proximity ENSG00000140950:83504648-85504648
chr16:85125953-85126104	16	85125954	85126104	ENSG00000140955	protein_coding	ENST00000268624	84191138	934891.000000	proximity ENSG00000140955:83191138-85191138
chr16:85125953-85126104	16	85125954	85126104	ENSG00000140968	protein_coding	ENST00000955396	85899162	773133.000000	proximity ENSG00000140968:84899162-86899162
chr16:85125953-85126104	16	85125954	85126104	ENSG00000153786	protein_coding	ENST00000905031	85011505	114524.000000	proximity ENSG00000153786:84011505-86011505
chr16:85125953-85126104	16	85125954	85126104	ENSG00000153789	protein_coding	ENST00000539556	85112472	13557.000000	proximity ENSG00000153789:84112472-86112472
chr16:85125953-85126104	16	85125954	85126104	ENSG00000154099	protein_coding	ENST00000963694	84145272	980757.000000	proximity ENSG00000154099:83145272-85145272
chr16:85125953-85126104	16	85125954	85126104	ENSG00000154102	protein_coding	ENST00000602583	85710850	584821.000000	proximity ENSG00000154102:84710850-86710850
chr16:85125953-85126104	16	85125954	85126104	ENSG00000168418	protein_coding	ENST00000308251	84240012	886017.000000	proximity ENSG00000168418:83240012-85240012
chr16:85126473-85126624	16	85126474	85126624	ENSG00000064270	protein_coding	ENST00000416219	84368527	758022.000000	proximity ENSG00000064270:83368527-85368527
chr16:85126473-85126624	16	85126474	85126624	ENSG00000103160	protein_coding	ENST00000934216	84140785	985764.000000	proximity ENSG00000103160:83140785-85140785
chr16:85126473-85126624	16	85126474	85126624	ENSG00000103168	protein_coding	ENST00000963852	84187003	939546.000000	proximity ENSG00000103168:83187003-85187003
chr16:85126473-85126624	16	85126474	85126624	ENSG00000103175	protein_coding	ENST00000943489	84294715	831834.000000	proximity ENSG00000103175:83294715-85294715
chr16:85126473-85126624	16	85126474	85126624	ENSG00000103187	protein_coding	ENST00000262428	84618078	508471.000000	proximity ENSG00000103187:83618078-85618078
chr16:85126473-85126624	16	85126474	85126624	ENSG00000103194	protein_coding	ENST00000933625	84700005	426544.000000	proximity ENSG00000103194:83700005-85700005
chr16:85126473-85126624	16	85126474	85126624	ENSG00000103196	protein_coding	ENST00000941702	84829504	297045.000000	proximity ENSG00000103196:83829504-85829504
chr16:85126473-85126624	16	85126474	85126624	ENSG00000131143	protein_coding	ENST00000968295	85799744	673195.000000	proximity ENSG00000131143:84799744-86799744
chr16:85126473-85126624	16	85126474	85126624	ENSG00000131148	protein_coding	ENST00000870911	85799625	673076.000000	proximity ENSG00000131148:84799625-86799625
chr16:85126473-85126624	16	85126474	85126624	ENSG00000131149	protein_coding	ENST00000253458	85613322	486773.000000	proximity ENSG00000131149:84613322-86613322
chr16:85126473-85126624	16	85126474	85126624	ENSG00000131153	protein_coding	ENST00000253462	85688954	562405.000000	proximity ENSG00000131153:84688954-86688954
chr16:85126473-85126624	16	85126474	85126624	ENSG00000135686	protein_coding	ENST00000861561	84648134	478415.000000	proximity ENSG00000135686:83648134-85648134
chr16:85126473-85126624	16	85126474	85126624	ENSG00000135709	protein_coding	ENST00000566428	85063212	63337.000000	proximity ENSG00000135709:84063212-86063212
chr16:85126473-85126624	16	85126474	85126624	ENSG00000140950	protein_coding	ENST00000926572	84504648	621901.000000	proximity ENSG00000140950:83504648-85504648
chr16:85126473-85126624	16	85126474	85126624	ENSG00000140955	protein_coding	ENST00000268624	84191138	935411.000000	proximity ENSG00000140955:83191138-85191138
chr16:85126473-85126624	16	85126474	85126624	ENSG00000140968	protein_coding	ENST00000955396	85899162	772613.000000	proximity ENSG00000140968:84899162-86899162
chr16:85126473-85126624	16	85126474	85126624	ENSG00000153786	protein_coding	ENST00000905031	85011505	115044.000000	proximity ENSG00000153786:84011505-86011505
chr16:85126473-85126624	16	85126474	85126624	ENSG00000153789	protein_coding	ENST00000539556	85112472	14077.000000	proximity ENSG00000153789:84112472-86112472
chr16:85126473-85126624	16	85126474	85126624	ENSG00000154099	protein_coding	ENST00000963694	84145272	981277.000000	proximity ENSG00000154099:83145272-85145272
chr16:85126473-85126624	16	85126474	85126624	ENSG00000154102	protein_coding	ENST00000602583	85710850	584301.000000	proximity ENSG00000154102:84710850-86710850
chr16:85126473-85126624	16	85126474	85126624	ENSG00000168418	protein_coding	ENST00000308251	84240012	886537.000000	proximity ENSG00000168418:83240012-85240012
chr16:85126638-85126789	16	85126639	85126789	ENSG00000064270	protein_coding	ENST00000416219	84368527	758187.000000	proximity ENSG00000064270:83368527-85368527
chr16:85126638-85126789	16	85126639	85126789	ENSG00000103160	protein_coding	ENST00000934216	84140785	985929.000000	proximity ENSG00000103160:83140785-85140785
chr16:85126638-85126789	16	85126639	85126789	ENSG00000103168	protein_coding	ENST00000963852	84187003	939711.000000	proximity ENSG00000103168:83187003-85187003
chr16:85126638-85126789	16	85126639	85126789	ENSG00000103175	protein_coding	ENST00000943489	84294715	831999.000000	proximity ENSG00000103175:83294715-85294715
chr16:85126638-85126789	16	85126639	85126789	ENSG00000103187	protein_coding	ENST00000262428	84618078	508636.000000	proximity ENSG00000103187:83618078-85618078
chr16:85126638-85126789	16	85126639	85126789	ENSG00000103194	protein_coding	ENST00000933625	84700005	426709.000000	proximity ENSG00000103194:83700005-85700005
chr16:85126638-85126789	16	85126639	85126789	ENSG00000103196	protein_coding	ENST00000941702	84829504	297210.000000	proximity ENSG00000103196:83829504-85829504
chr16:85126638-85126789	16	85126639	85126789	ENSG00000131143	protein_coding	ENST00000968295	85799744	673030.000000	proximity ENSG00000131143:84799744-86799744
chr16:85126638-85126789	16	85126639	85126789	ENSG00000131148	protein_coding	ENST00000870911	85799625	672911.000000	proximity ENSG00000131148:84799625-86799625
chr16:85126638-85126789	16	85126639	85126789	ENSG00000131149	protein_coding	ENST00000253458	85613322	486608.000000	proximity ENSG00000131149:84613322-86613322
chr16:85126638-85126789	16	85126639	85126789	ENSG00000131153	protein_coding	ENST00000253462	85688954	562240.000000	proximity ENSG00000131153:84688954-86688954
chr16:85126638-85126789	16	85126639	85126789	ENSG00000135686	protein_coding	ENST00000861561	84648134	478580.000000	proximity ENSG00000135686:83648134-85648134
chr16:85126638-85126789	16	85126639	85126789	ENSG00000135709	protein_coding	ENST00000566428	85063212	63502.000000	proximity ENSG00000135709:84063212-86063212
chr16:85126638-85126789	16	85126639	85126789	ENSG00000140950	protein_coding	ENST00000926572	84504648	622066.000000	proximity ENSG00000140950:83504648-85504648
chr16:85126638-85126789	16	85126639	85126789	ENSG00000140955	protein_coding	ENST00000268624	84191138	935576.000000	proximity ENSG00000140955:83191138-85191138
chr16:85126638-85126789	16	85126639	85126789	ENSG00000140968	protein_coding	ENST00000955396	85899162	772448.000000	proximity ENSG00000140968:84899162-86899162
chr16:85126638-85126789	16	85126639	85126789	ENSG00000153786	protein_coding	ENST00000905031	85011505	115209.000000	proximity ENSG00000153786:84011505-86011505
chr16:85126638-85126789	16	85126639	85126789	ENSG00000153789	protein_coding	ENST00000539556	85112472	14242.000000	proximity ENSG00000153789:84112472-86112472
chr16:85126638-85126789	16	85126639	85126789	ENSG00000154099	protein_coding	ENST00000963694	84145272	981442.000000	proximity ENSG00000154099:83145272-85145272
chr16:85126638-85126789	16	85126639	85126789	ENSG00000154102	protein_coding	ENST00000602583	85710850	584136.000000	proximity ENSG00000154102:84710850-86710850
chr16:85126638-85126789	16	85126639	85126789	ENSG00000168418	protein_coding	ENST00000308251	84240012	886702.000000	proximity ENSG00000168418:83240012-85240012
chr16:85126798-85126949	16	85126799	85126949	ENSG00000064270	protein_coding	ENST00000416219	84368527	758347.000000	proximity ENSG00000064270:83368527-85368527
chr16:85126798-85126949	16	85126799	85126949	ENSG00000103160	protein_coding	ENST00000934216	84140785	986089.000000	proximity ENSG00000103160:83140785-85140785
chr16:85126798-85126949	16	85126799	85126949	ENSG00000103168	protein_coding	ENST00000963852	84187003	939871.000000	proximity ENSG00000103168:83187003-85187003
chr16:85126798-85126949	16	85126799	85126949	ENSG00000103175	protein_coding	ENST00000943489	84294715	832159.000000	proximity ENSG00000103175:83294715-85294715
chr16:85126798-85126949	16	85126799	85126949	ENSG00000103187	protein_coding	ENST00000262428	84618078	508796.000000	proximity ENSG00000103187:83618078-85618078
chr16:85126798-85126949	16	85126799	85126949	ENSG00000103194	protein_coding	ENST00000933625	84700005	426869.000000	proximity ENSG00000103194:83700005-85700005
chr16:85126798-85126949	16	85126799	85126949	ENSG00000103196	protein_coding	ENST00000941702	84829504	297370.000000	proximity ENSG00000103196:83829504-85829504
chr16:85126798-85126949	16	85126799	85126949	ENSG00000131143	protein_coding	ENST00000968295	85799744	672870.000000	proximity ENSG00000131143:84799744-86799744
chr16:85126798-85126949	16	85126799	85126949	ENSG00000131148	protein_coding	ENST00000870911	85799625	672751.000000	proximity ENSG00000131148:84799625-86799625
chr16:85126798-85126949	16	85126799	85126949	ENSG00000131149	protein_coding	ENST00000253458	85613322	486448.000000	proximity ENSG00000131149:84613322-86613322
chr16:85126798-85126949	16	85126799	85126949	ENSG00000131153	protein_coding	ENST00000253462	85688954	562080.000000	proximity ENSG00000131153:84688954-86688954
chr16:85126798-85126949	16	85126799	85126949	ENSG00000135686	protein_coding	ENST00000861561	84648134	478740.000000	proximity ENSG00000135686:83648134-85648134
chr16:85126798-85126949	16	85126799	85126949	ENSG00000135709	protein_coding	ENST00000566428	85063212	63662.000000	proximity ENSG00000135709:84063212-86063212
chr16:85126798-85126949	16	85126799	85126949	ENSG00000140950	protein_coding	ENST00000926572	84504648	622226.000000	proximity ENSG00000140950:83504648-85504648
chr16:85126798-85126949	16	85126799	85126949	ENSG00000140955	protein_coding	ENST00000268624	84191138	935736.000000	proximity ENSG00000140955:83191138-85191138
chr16:85126798-85126949	16	85126799	85126949	ENSG00000140968	protein_coding	ENST00000955396	85899162	772288.000000	proximity ENSG00000140968:84899162-86899162
chr16:85126798-85126949	16	85126799	85126949	ENSG00000153786	protein_coding	ENST00000905031	85011505	115369.000000	proximity ENSG00000153786:84011505-86011505
chr16:85126798-85126949	16	85126799	85126949	ENSG00000153789	protein_coding	ENST00000539556	85112472	14402.000000	proximity ENSG00000153789:84112472-86112472
chr16:85126798-85126949	16	85126799	85126949	ENSG00000154099	protein_coding	ENST00000963694	84145272	981602.000000	proximity ENSG00000154099:83145272-85145272
chr16:85126798-85126949	16	85126799	85126949	ENSG00000154102	protein_coding	ENST00000602583	85710850	583976.000000	proximity ENSG00000154102:84710850-86710850
chr16:85126798-85126949	16	85126799	85126949	ENSG00000168418	protein_coding	ENST00000308251	84240012	886862.000000	proximity ENSG00000168418:83240012-85240012
chr16:85127053-85127204	16	85127054	85127204	ENSG00000064270	protein_coding	ENST00000416219	84368527	758602.000000	proximity ENSG00000064270:83368527-85368527
chr16:85127053-85127204	16	85127054	85127204	ENSG00000103160	protein_coding	ENST00000934216	84140785	986344.000000	proximity ENSG00000103160:83140785-85140785
chr16:85127053-85127204	16	85127054	85127204	ENSG00000103168	protein_coding	ENST00000963852	84187003	940126.000000	proximity ENSG00000103168:83187003-85187003
chr16:85127053-85127204	16	85127054	85127204	ENSG00000103175	protein_coding	ENST00000943489	84294715	832414.000000	proximity ENSG00000103175:83294715-85294715
chr16:85127053-85127204	16	85127054	85127204	ENSG00000103187	protein_coding	ENST00000262428	84618078	509051.000000	proximity ENSG00000103187:83618078-85618078
chr16:85127053-85127204	16	85127054	85127204	ENSG00000103194	protein_coding	ENST00000933625	84700005	427124.000000	proximity ENSG00000103194:83700005-85700005
chr16:85127053-85127204	16	85127054	85127204	ENSG00000103196	protein_coding	ENST00000941702	84829504	297625.000000	proximity ENSG00000103196:83829504-85829504
chr16:85127053-85127204	16	85127054	85127204	ENSG00000131143	protein_coding	ENST00000968295	85799744	672615.000000	proximity ENSG00000131143:84799744-86799744
chr16:85127053-85127204	16	85127054	85127204	ENSG00000131148	protein_coding	ENST00000870911	85799625	672496.000000	proximity ENSG00000131148:84799625-86799625
chr16:85127053-85127204	16	85127054	85127204	ENSG00000131149	protein_coding	ENST00000253458	85613322	486193.000000	proximity ENSG00000131149:84613322-86613322
chr16:85127053-85127204	16	85127054	85127204	ENSG00000131153	protein_coding	ENST00000253462	85688954	561825.000000	proximity ENSG00000131153:84688954-86688954
chr16:85127053-85127204	16	85127054	85127204	ENSG00000135686	protein_coding	ENST00000861561	84648134	478995.000000	proximity ENSG00000135686:83648134-85648134
chr16:85127053-85127204	16	85127054	85127204	ENSG00000135709	protein_coding	ENST00000566428	85063212	63917.000000	proximity ENSG00000135709:84063212-86063212
chr16:85127053-85127204	16	85127054	85127204	ENSG00000140950	protein_coding	ENST00000926572	84504648	622481.000000	proximity ENSG00000140950:83504648-85504648
chr16:85127053-85127204	16	85127054	85127204	ENSG00000140955	protein_coding	ENST00000268624	84191138	935991.000000	proximity ENSG00000140955:83191138-85191138
chr16:85127053-85127204	16	85127054	85127204	ENSG00000140968	protein_coding	ENST00000955396	85899162	772033.000000	proximity ENSG00000140968:84899162-86899162
chr16:85127053-85127204	16	85127054	85127204	ENSG00000153786	protein_coding	ENST00000905031	85011505	115624.000000	proximity ENSG00000153786:84011505-86011505
chr16:85127053-85127204	16	85127054	85127204	ENSG00000153789	protein_coding	ENST00000539556	85112472	14657.000000	proximity ENSG00000153789:84112472-86112472
chr16:85127053-85127204	16	85127054	85127204	ENSG00000154099	protein_coding	ENST00000963694	84145272	981857.000000	proximity ENSG00000154099:83145272-85145272
chr16:85127053-85127204	16	85127054	85127204	ENSG00000154102	protein_coding	ENST00000602583	85710850	583721.000000	proximity ENSG00000154102:84710850-86710850
chr16:85127053-85127204	16	85127054	85127204	ENSG00000168418	protein_coding	ENST00000308251	84240012	887117.000000	proximity ENSG00000168418:83240012-85240012
chr16:85127218-85127369	16	85127219	85127369	ENSG00000064270	protein_coding	ENST00000416219	84368527	758767.000000	proximity ENSG00000064270:83368527-85368527
chr16:85127218-85127369	16	85127219	85127369	ENSG00000103160	protein_coding	ENST00000934216	84140785	986509.000000	proximity ENSG00000103160:83140785-85140785
chr16:85127218-85127369	16	85127219	85127369	ENSG00000103168	protein_coding	ENST00000963852	84187003	940291.000000	proximity ENSG00000103168:83187003-85187003
chr16:85127218-85127369	16	85127219	85127369	ENSG00000103175	protein_coding	ENST00000943489	84294715	832579.000000	proximity ENSG00000103175:83294715-85294715
chr16:85127218-85127369	16	85127219	85127369	ENSG00000103187	protein_coding	ENST00000262428	84618078	509216.000000	proximity ENSG00000103187:83618078-85618078
chr16:85127218-85127369	16	85127219	85127369	ENSG00000103194	protein_coding	ENST00000933625	84700005	427289.000000	proximity ENSG00000103194:83700005-85700005
chr16:85127218-85127369	16	85127219	85127369	ENSG00000103196	protein_coding	ENST00000941702	84829504	297790.000000	proximity ENSG00000103196:83829504-85829504
chr16:85127218-85127369	16	85127219	85127369	ENSG00000131143	protein_coding	ENST00000968295	85799744	672450.000000	proximity ENSG00000131143:84799744-86799744
chr16:85127218-85127369	16	85127219	85127369	ENSG00000131148	protein_coding	ENST00000870911	85799625	672331.000000	proximity ENSG00000131148:84799625-86799625
chr16:85127218-85127369	16	85127219	85127369	ENSG00000131149	protein_coding	ENST00000253458	85613322	486028.000000	proximity ENSG00000131149:84613322-86613322
chr16:85127218-85127369	16	85127219	85127369	ENSG00000131153	protein_coding	ENST00000253462	85688954	561660.000000	proximity ENSG00000131153:84688954-86688954
chr16:85127218-85127369	16	85127219	85127369	ENSG00000135686	protein_coding	ENST00000861561	84648134	479160.000000	proximity ENSG00000135686:83648134-85648134
chr16:85127218-85127369	16	85127219	85127369	ENSG00000135709	protein_coding	ENST00000566428	85063212	64082.000000	proximity ENSG00000135709:84063212-86063212
chr16:85127218-85127369	16	85127219	85127369	ENSG00000140950	protein_coding	ENST00000926572	84504648	622646.000000	proximity ENSG00000140950:83504648-85504648
chr16:85127218-85127369	16	85127219	85127369	ENSG00000140955	protein_coding	ENST00000268624	84191138	936156.000000	proximity ENSG00000140955:83191138-85191138
chr16:85127218-85127369	16	85127219	85127369	ENSG00000140968	protein_coding	ENST00000955396	85899162	771868.000000	proximity ENSG00000140968:84899162-86899162
chr16:85127218-85127369	16	85127219	85127369	ENSG00000153786	protein_coding	ENST00000905031	85011505	115789.000000	proximity ENSG00000153786:84011505-86011505
chr16:85127218-85127369	16	85127219	85127369	ENSG00000153789	protein_coding	ENST00000539556	85112472	14822.000000	proximity ENSG00000153789:84112472-86112472
chr16:85127218-85127369	16	85127219	85127369	ENSG00000154099	protein_coding	ENST00000963694	84145272	982022.000000	proximity ENSG00000154099:83145272-85145272
chr16:85127218-85127369	16	85127219	85127369	ENSG00000154102	protein_coding	ENST00000602583	85710850	583556.000000	proximity ENSG00000154102:84710850-86710850
chr16:85127218-85127369	16	85127219	85127369	ENSG00000168418	protein_coding	ENST00000308251	84240012	887282.000000	proximity ENSG00000168418:83240012-85240012
chr16:85127373-85127524	16	85127374	85127524	ENSG00000064270	protein_coding	ENST00000416219	84368527	758922.000000	proximity ENSG00000064270:83368527-85368527
chr16:85127373-85127524	16	85127374	85127524	ENSG00000103160	protein_coding	ENST00000934216	84140785	986664.000000	proximity ENSG00000103160:83140785-85140785
chr16:85127373-85127524	16	85127374	85127524	ENSG00000103168	protein_coding	ENST00000963852	84187003	940446.000000	proximity ENSG00000103168:83187003-85187003
chr16:85127373-85127524	16	85127374	85127524	ENSG00000103175	protein_coding	ENST00000943489	84294715	832734.000000	proximity ENSG00000103175:83294715-85294715
chr16:85127373-85127524	16	85127374	85127524	ENSG00000103187	protein_coding	ENST00000262428	84618078	509371.000000	proximity ENSG00000103187:83618078-85618078
chr16:85127373-85127524	16	85127374	85127524	ENSG00000103194	protein_coding	ENST00000933625	84700005	427444.000000	proximity ENSG00000103194:83700005-85700005
chr16:85127373-85127524	16	85127374	85127524	ENSG00000103196	protein_coding	ENST00000941702	84829504	297945.000000	proximity ENSG00000103196:83829504-85829504
chr16:85127373-85127524	16	85127374	85127524	ENSG00000131143	protein_coding	ENST00000968295	85799744	672295.000000	proximity ENSG00000131143:84799744-86799744
chr16:85127373-85127524	16	85127374	85127524	ENSG00000131148	protein_coding	ENST00000870911	85799625	672176.000000	proximity ENSG00000131148:84799625-86799625
chr16:85127373-85127524	16	85127374	85127524	ENSG00000131149	protein_coding	ENST00000253458	85613322	485873.000000	proximity ENSG00000131149:84613322-86613322
chr16:85127373-85127524	16	85127374	85127524	ENSG00000131153	protein_coding	ENST00000253462	85688954	561505.000000	proximity ENSG00000131153:84688954-86688954
chr16:85127373-85127524	16	85127374	85127524	ENSG00000135686	protein_coding	ENST00000861561	84648134	479315.000000	proximity ENSG00000135686:83648134-85648134
chr16:85127373-85127524	16	85127374	85127524	ENSG00000135709	protein_coding	ENST00000566428	85063212	64237.000000	proximity ENSG00000135709:84063212-86063212
chr16:85127373-85127524	16	85127374	85127524	ENSG00000140950	protein_coding	ENST00000926572	84504648	622801.000000	proximity ENSG00000140950:83504648-85504648
chr16:85127373-85127524	16	85127374	85127524	ENSG00000140955	protein_coding	ENST00000268624	84191138	936311.000000	proximity ENSG00000140955:83191138-85191138
chr16:85127373-85127524	16	85127374	85127524	ENSG00000140968	protein_coding	ENST00000955396	85899162	771713.000000	proximity ENSG00000140968:84899162-86899162
chr16:85127373-85127524	16	85127374	85127524	ENSG00000153786	protein_coding	ENST00000905031	85011505	115944.000000	proximity ENSG00000153786:84011505-86011505
chr16:85127373-85127524	16	85127374	85127524	ENSG00000153789	protein_coding	ENST00000539556	85112472	14977.000000	proximity ENSG00000153789:84112472-86112472
chr16:85127373-85127524	16	85127374	85127524	ENSG00000154099	protein_coding	ENST00000963694	84145272	982177.000000	proximity ENSG00000154099:83145272-85145272
chr16:85127373-85127524	16	85127374	85127524	ENSG00000154102	protein_coding	ENST00000602583	85710850	583401.000000	proximity ENSG00000154102:84710850-86710850
chr16:85127373-85127524	16	85127374	85127524	ENSG00000168418	protein_coding	ENST00000308251	84240012	887437.000000	proximity ENSG00000168418:83240012-85240012
chr16:85129973-85130124	16	85129974	85130124	ENSG00000064270	protein_coding	ENST00000416219	84368527	761522.000000	proximity ENSG00000064270:83368527-85368527
chr16:85129973-85130124	16	85129974	85130124	ENSG00000103160	protein_coding	ENST00000934216	84140785	989264.000000	proximity ENSG00000103160:83140785-85140785
chr16:85129973-85130124	16	85129974	85130124	ENSG00000103168	protein_coding	ENST00000963852	84187003	943046.000000	proximity ENSG00000103168:83187003-85187003
chr16:85129973-85130124	16	85129974	85130124	ENSG00000103175	protein_coding	ENST00000943489	84294715	835334.000000	proximity ENSG00000103175:83294715-85294715
chr16:85129973-85130124	16	85129974	85130124	ENSG00000103187	protein_coding	ENST00000262428	84618078	511971.000000	proximity ENSG00000103187:83618078-85618078
chr16:85129973-85130124	16	85129974	85130124	ENSG00000103194	protein_coding	ENST00000933625	84700005	430044.000000	proximity ENSG00000103194:83700005-85700005
chr16:85129973-85130124	16	85129974	85130124	ENSG00000103196	protein_coding	ENST00000941702	84829504	300545.000000	proximity ENSG00000103196:83829504-85829504
chr16:85129973-85130124	16	85129974	85130124	ENSG00000131143	protein_coding	ENST00000968295	85799744	669695.000000	proximity ENSG00000131143:84799744-86799744
chr16:85129973-85130124	16	85129974	85130124	ENSG00000131148	protein_coding	ENST00000870911	85799625	669576.000000	proximity ENSG00000131148:84799625-86799625
chr16:85129973-85130124	16	85129974	85130124	ENSG00000131149	protein_coding	ENST00000253458	85613322	483273.000000	proximity ENSG00000131149:84613322-86613322
chr16:85129973-85130124	16	85129974	85130124	ENSG00000131153	protein_coding	ENST00000253462	85688954	558905.000000	proximity ENSG00000131153:84688954-86688954
chr16:85129973-85130124	16	85129974	85130124	ENSG00000135686	protein_coding	ENST00000861561	84648134	481915.000000	proximity ENSG00000135686:83648134-85648134
chr16:85129973-85130124	16	85129974	85130124	ENSG00000135709	protein_coding	ENST00000566428	85063212	66837.000000	proximity ENSG00000135709:84063212-86063212
chr16:85129973-85130124	16	85129974	85130124	ENSG00000140950	protein_coding	ENST00000926572	84504648	625401.000000	proximity ENSG00000140950:83504648-85504648
chr16:85129973-85130124	16	85129974	85130124	ENSG00000140955	protein_coding	ENST00000268624	84191138	938911.000000	proximity ENSG00000140955:83191138-85191138
chr16:85129973-85130124	16	85129974	85130124	ENSG00000140968	protein_coding	ENST00000955396	85899162	769113.000000	proximity ENSG00000140968:84899162-86899162
chr16:85129973-85130124	16	85129974	85130124	ENSG00000153786	protein_coding	ENST00000905031	85011505	118544.000000	proximity ENSG00000153786:84011505-86011505
chr16:85129973-85130124	16	85129974	85130124	ENSG00000153789	protein_coding	ENST00000539556	85112472	17577.000000	proximity ENSG00000153789:84112472-86112472
chr16:85129973-85130124	16	85129974	85130124	ENSG00000154099	protein_coding	ENST00000963694	84145272	984777.000000	proximity ENSG00000154099:83145272-85145272
chr16:85129973-85130124	16	85129974	85130124	ENSG00000154102	protein_coding	ENST00000602583	85710850	580801.000000	proximity ENSG00000154102:84710850-86710850
chr16:85129973-85130124	16	85129974	85130124	ENSG00000168418	protein_coding	ENST00000308251	84240012	890037.000000	proximity ENSG00000168418:83240012-85240012
chr16:85130313-85130464	16	85130314	85130464	ENSG00000064270	protein_coding	ENST00000416219	84368527	761862.000000	proximity ENSG00000064270:83368527-85368527
chr16:85130313-85130464	16	85130314	85130464	ENSG00000103160	protein_coding	ENST00000934216	84140785	989604.000000	proximity ENSG00000103160:83140785-85140785
chr16:85130313-85130464	16	85130314	85130464	ENSG00000103168	protein_coding	ENST00000963852	84187003	943386.000000	proximity ENSG00000103168:83187003-85187003
chr16:85130313-85130464	16	85130314	85130464	ENSG00000103175	protein_coding	ENST00000943489	84294715	835674.000000	proximity ENSG00000103175:83294715-85294715
chr16:85130313-85130464	16	85130314	85130464	ENSG00000103187	protein_coding	ENST00000262428	84618078	512311.000000	proximity ENSG00000103187:83618078-85618078
chr16:85130313-85130464	16	85130314	85130464	ENSG00000103194	protein_coding	ENST00000933625	84700005	430384.000000	proximity ENSG00000103194:83700005-85700005
chr16:85130313-85130464	16	85130314	85130464	ENSG00000103196	protein_coding	ENST00000941702	84829504	300885.000000	proximity ENSG00000103196:83829504-85829504
chr16:85130313-85130464	16	85130314	85130464	ENSG00000131143	protein_coding	ENST00000968295	85799744	669355.000000	proximity ENSG00000131143:84799744-86799744
chr16:85130313-85130464	16	85130314	85130464	ENSG00000131148	protein_coding	ENST00000870911	85799625	669236.000000	proximity ENSG00000131148:84799625-86799625
chr16:85130313-85130464	16	85130314	85130464	ENSG00000131149	protein_coding	ENST00000253458	85613322	482933.000000	proximity ENSG00000131149:84613322-86613322
chr16:85130313-85130464	16	85130314	85130464	ENSG00000131153	protein_coding	ENST00000253462	85688954	558565.000000	proximity ENSG00000131153:84688954-86688954
chr16:85130313-85130464	16	85130314	85130464	ENSG00000135686	protein_coding	ENST00000861561	84648134	482255.000000	proximity ENSG00000135686:83648134-85648134
chr16:85130313-85130464	16	85130314	85130464	ENSG00000135709	protein_coding	ENST00000566428	85063212	67177.000000	proximity ENSG00000135709:84063212-86063212
chr16:85130313-85130464	16	85130314	85130464	ENSG00000140950	protein_coding	ENST00000926572	84504648	625741.000000	proximity ENSG00000140950:83504648-85504648
chr16:85130313-85130464	16	85130314	85130464	ENSG00000140955	protein_coding	ENST00000268624	84191138	939251.000000	proximity ENSG00000140955:83191138-85191138
chr16:85130313-85130464	16	85130314	85130464	ENSG00000140968	protein_coding	ENST00000955396	85899162	768773.000000	proximity ENSG00000140968:84899162-86899162
chr16:85130313-85130464	16	85130314	85130464	ENSG00000153786	protein_coding	ENST00000905031	85011505	118884.000000	proximity ENSG00000153786:84011505-86011505
chr16:85130313-85130464	16	85130314	85130464	ENSG00000153789	protein_coding	ENST00000539556	85112472	17917.000000	proximity ENSG00000153789:84112472-86112472
chr16:85130313-85130464	16	85130314	85130464	ENSG00000154099	protein_coding	ENST00000963694	84145272	985117.000000	proximity ENSG00000154099:83145272-85145272
chr16:85130313-85130464	16	85130314	85130464	ENSG00000154102	protein_coding	ENST00000602583	85710850	580461.000000	proximity ENSG00000154102:84710850-86710850
chr16:85130313-85130464	16	85130314	85130464	ENSG00000168418	protein_coding	ENST00000308251	84240012	890377.000000	proximity ENSG00000168418:83240012-85240012
chr16:85130513-85130664	16	85130514	85130664	ENSG00000064270	protein_coding	ENST00000416219	84368527	762062.000000	proximity ENSG00000064270:83368527-85368527
chr16:85130513-85130664	16	85130514	85130664	ENSG00000103160	protein_coding	ENST00000934216	84140785	989804.000000	proximity ENSG00000103160:83140785-85140785
chr16:85130513-85130664	16	85130514	85130664	ENSG00000103168	protein_coding	ENST00000963852	84187003	943586.000000	proximity ENSG00000103168:83187003-85187003
chr16:85130513-85130664	16	85130514	85130664	ENSG00000103175	protein_coding	ENST00000943489	84294715	835874.000000	proximity ENSG00000103175:83294715-85294715
chr16:85130513-85130664	16	85130514	85130664	ENSG00000103187	protein_coding	ENST00000262428	84618078	512511.000000	proximity ENSG00000103187:83618078-85618078
chr16:85130513-85130664	16	85130514	85130664	ENSG00000103194	protein_coding	ENST00000933625	84700005	430584.000000	proximity ENSG00000103194:83700005-85700005
chr16:85130513-85130664	16	85130514	85130664	ENSG00000103196	protein_coding	ENST00000941702	84829504	301085.000000	proximity ENSG00000103196:83829504-85829504
chr16:85130513-85130664	16	85130514	85130664	ENSG00000131143	protein_coding	ENST00000968295	85799744	669155.000000	proximity ENSG00000131143:84799744-86799744
chr16:85130513-85130664	16	85130514	85130664	ENSG00000131148	protein_coding	ENST00000870911	85799625	669036.000000	proximity ENSG00000131148:84799625-86799625
chr16:85130513-85130664	16	85130514	85130664	ENSG00000131149	protein_coding	ENST00000253458	85613322	482733.000000	proximity ENSG00000131149:84613322-86613322
chr16:85130513-85130664	16	85130514	85130664	ENSG00000131153	protein_coding	ENST00000253462	85688954	558365.000000	proximity ENSG00000131153:84688954-86688954
chr16:85130513-85130664	16	85130514	85130664	ENSG00000135686	protein_coding	ENST00000861561	84648134	482455.000000	proximity ENSG00000135686:83648134-85648134
chr16:85130513-85130664	16	85130514	85130664	ENSG00000135709	protein_coding	ENST00000566428	85063212	67377.000000	proximity ENSG00000135709:84063212-86063212
chr16:85130513-85130664	16	85130514	85130664	ENSG00000140950	protein_coding	ENST00000926572	84504648	625941.000000	proximity ENSG00000140950:83504648-85504648
chr16:85130513-85130664	16	85130514	85130664	ENSG00000140955	protein_coding	ENST00000268624	84191138	939451.000000	proximity ENSG00000140955:83191138-85191138
chr16:85130513-85130664	16	85130514	85130664	ENSG00000140968	protein_coding	ENST00000955396	85899162	768573.000000	proximity ENSG00000140968:84899162-86899162
chr16:85130513-85130664	16	85130514	85130664	ENSG00000153786	protein_coding	ENST00000905031	85011505	119084.000000	proximity ENSG00000153786:84011505-86011505
chr16:85130513-85130664	16	85130514	85130664	ENSG00000153789	protein_coding	ENST00000539556	85112472	18117.000000	proximity ENSG00000153789:84112472-86112472
chr16:85130513-85130664	16	85130514	85130664	ENSG00000154099	protein_coding	ENST00000963694	84145272	985317.000000	proximity ENSG00000154099:83145272-85145272
chr16:85130513-85130664	16	85130514	85130664	ENSG00000154102	protein_coding	ENST00000602583	85710850	580261.000000	proximity ENSG00000154102:84710850-86710850
chr16:85130513-85130664	16	85130514	85130664	ENSG00000168418	protein_coding	ENST00000308251	84240012	890577.000000	proximity ENSG00000168418:83240012-85240012
chr16:85132513-85132664	16	85132514	85132664	ENSG00000064270	protein_coding	ENST00000416219	84368527	764062.000000	proximity ENSG00000064270:83368527-85368527
chr16:85132513-85132664	16	85132514	85132664	ENSG00000103160	protein_coding	ENST00000934216	84140785	991804.000000	proximity ENSG00000103160:83140785-85140785
chr16:85132513-85132664	16	85132514	85132664	ENSG00000103168	protein_coding	ENST00000963852	84187003	945586.000000	proximity ENSG00000103168:83187003-85187003
chr16:85132513-85132664	16	85132514	85132664	ENSG00000103175	protein_coding	ENST00000943489	84294715	837874.000000	proximity ENSG00000103175:83294715-85294715
chr16:85132513-85132664	16	85132514	85132664	ENSG00000103187	protein_coding	ENST00000262428	84618078	514511.000000	proximity ENSG00000103187:83618078-85618078
chr16:85132513-85132664	16	85132514	85132664	ENSG00000103194	protein_coding	ENST00000933625	84700005	432584.000000	proximity ENSG00000103194:83700005-85700005
chr16:85132513-85132664	16	85132514	85132664	ENSG00000103196	protein_coding	ENST00000941702	84829504	303085.000000	proximity ENSG00000103196:83829504-85829504
chr16:85132513-85132664	16	85132514	85132664	ENSG00000131143	protein_coding	ENST00000968295	85799744	667155.000000	proximity ENSG00000131143:84799744-86799744
chr16:85132513-85132664	16	85132514	85132664	ENSG00000131148	protein_coding	ENST00000870911	85799625	667036.000000	proximity ENSG00000131148:84799625-86799625
chr16:85132513-85132664	16	85132514	85132664	ENSG00000131149	protein_coding	ENST00000253458	85613322	480733.000000	proximity ENSG00000131149:84613322-86613322
chr16:85132513-85132664	16	85132514	85132664	ENSG00000131153	protein_coding	ENST00000253462	85688954	556365.000000	proximity ENSG00000131153:84688954-86688954
chr16:85132513-85132664	16	85132514	85132664	ENSG00000135686	protein_coding	ENST00000861561	84648134	484455.000000	proximity ENSG00000135686:83648134-85648134
chr16:85132513-85132664	16	85132514	85132664	ENSG00000135709	protein_coding	ENST00000566428	85063212	69377.000000	proximity ENSG00000135709:84063212-86063212
chr16:85132513-85132664	16	85132514	85132664	ENSG00000140950	protein_coding	ENST00000926572	84504648	627941.000000	proximity ENSG00000140950:83504648-85504648
chr16:85132513-85132664	16	85132514	85132664	ENSG00000140955	protein_coding	ENST00000268624	84191138	941451.000000	proximity ENSG00000140955:83191138-85191138
chr16:85132513-85132664	16	85132514	85132664	ENSG00000140968	protein_coding	ENST00000955396	85899162	766573.000000	proximity ENSG00000140968:84899162-86899162
chr16:85132513-85132664	16	85132514	85132664	ENSG00000153786	protein_coding	ENST00000905031	85011505	121084.000000	proximity ENSG00000153786:84011505-86011505
chr16:85132513-85132664	16	85132514	85132664	ENSG00000153789	protein_coding	ENST00000539556	85112472	20117.000000	proximity ENSG00000153789:84112472-86112472
chr16:85132513-85132664	16	85132514	85132664	ENSG00000154099	protein_coding	ENST00000963694	84145272	987317.000000	proximity ENSG00000154099:83145272-85145272
chr16:85132513-85132664	16	85132514	85132664	ENSG00000154102	protein_coding	ENST00000602583	85710850	578261.000000	proximity ENSG00000154102:84710850-86710850
chr16:85132513-85132664	16	85132514	85132664	ENSG00000168418	protein_coding	ENST00000308251	84240012	892577.000000	proximity ENSG00000168418:83240012-85240012
chr16:85135633-85135784	16	85135634	85135784	ENSG00000064270	protein_coding	ENST00000416219	84368527	767182.000000	proximity ENSG00000064270:83368527-85368527
chr16:85135633-85135784	16	85135634	85135784	ENSG00000103160	protein_coding	ENST00000934216	84140785	994924.000000	proximity ENSG00000103160:83140785-85140785
chr16:85135633-85135784	16	85135634	85135784	ENSG00000103168	protein_coding	ENST00000963852	84187003	948706.000000	proximity ENSG00000103168:83187003-85187003
chr16:85135633-85135784	16	85135634	85135784	ENSG00000103175	protein_coding	ENST00000943489	84294715	840994.000000	proximity ENSG00000103175:83294715-85294715
chr16:85135633-85135784	16	85135634	85135784	ENSG00000103187	protein_coding	ENST00000262428	84618078	517631.000000	proximity ENSG00000103187:83618078-85618078
chr16:85135633-85135784	16	85135634	85135784	ENSG00000103194	protein_coding	ENST00000933625	84700005	435704.000000	proximity ENSG00000103194:83700005-85700005
chr16:85135633-85135784	16	85135634	85135784	ENSG00000103196	protein_coding	ENST00000941702	84829504	306205.000000	proximity ENSG00000103196:83829504-85829504
chr16:85135633-85135784	16	85135634	85135784	ENSG00000131143	protein_coding	ENST00000968295	85799744	664035.000000	proximity ENSG00000131143:84799744-86799744
chr16:85135633-85135784	16	85135634	85135784	ENSG00000131148	protein_coding	ENST00000870911	85799625	663916.000000	proximity ENSG00000131148:84799625-86799625
chr16:85135633-85135784	16	85135634	85135784	ENSG00000131149	protein_coding	ENST00000253458	85613322	477613.000000	proximity ENSG00000131149:84613322-86613322
chr16:85135633-85135784	16	85135634	85135784	ENSG00000131153	protein_coding	ENST00000253462	85688954	553245.000000	proximity ENSG00000131153:84688954-86688954
chr16:85135633-85135784	16	85135634	85135784	ENSG00000135686	protein_coding	ENST00000861561	84648134	487575.000000	proximity ENSG00000135686:83648134-85648134
chr16:85135633-85135784	16	85135634	85135784	ENSG00000135709	protein_coding	ENST00000566428	85063212	72497.000000	proximity ENSG00000135709:84063212-86063212
chr16:85135633-85135784	16	85135634	85135784	ENSG00000140950	protein_coding	ENST00000926572	84504648	631061.000000	proximity ENSG00000140950:83504648-85504648
chr16:85135633-85135784	16	85135634	85135784	ENSG00000140955	protein_coding	ENST00000268624	84191138	944571.000000	proximity ENSG00000140955:83191138-85191138
chr16:85135633-85135784	16	85135634	85135784	ENSG00000140968	protein_coding	ENST00000955396	85899162	763453.000000	proximity ENSG00000140968:84899162-86899162
chr16:85135633-85135784	16	85135634	85135784	ENSG00000153786	protein_coding	ENST00000905031	85011505	124204.000000	proximity ENSG00000153786:84011505-86011505
chr16:85135633-85135784	16	85135634	85135784	ENSG00000153789	protein_coding	ENST00000539556	85112472	23237.000000	proximity ENSG00000153789:84112472-86112472
chr16:85135633-85135784	16	85135634	85135784	ENSG00000154099	protein_coding	ENST00000963694	84145272	990437.000000	proximity ENSG00000154099:83145272-85145272
chr16:85135633-85135784	16	85135634	85135784	ENSG00000154102	protein_coding	ENST00000602583	85710850	575141.000000	proximity ENSG00000154102:84710850-86710850
chr16:85135633-85135784	16	85135634	85135784	ENSG00000168418	protein_coding	ENST00000308251	84240012	895697.000000	proximity ENSG00000168418:83240012-85240012
chr16:85136253-85136404	16	85136254	85136404	ENSG00000064270	protein_coding	ENST00000416219	84368527	767802.000000	proximity ENSG00000064270:83368527-85368527
chr16:85136253-85136404	16	85136254	85136404	ENSG00000103160	protein_coding	ENST00000934216	84140785	995544.000000	proximity ENSG00000103160:83140785-85140785
chr16:85136253-85136404	16	85136254	85136404	ENSG00000103168	protein_coding	ENST00000963852	84187003	949326.000000	proximity ENSG00000103168:83187003-85187003
chr16:85136253-85136404	16	85136254	85136404	ENSG00000103175	protein_coding	ENST00000943489	84294715	841614.000000	proximity ENSG00000103175:83294715-85294715
chr16:85136253-85136404	16	85136254	85136404	ENSG00000103187	protein_coding	ENST00000262428	84618078	518251.000000	proximity ENSG00000103187:83618078-85618078
chr16:85136253-85136404	16	85136254	85136404	ENSG00000103194	protein_coding	ENST00000933625	84700005	436324.000000	proximity ENSG00000103194:83700005-85700005
chr16:85136253-85136404	16	85136254	85136404	ENSG00000103196	protein_coding	ENST00000941702	84829504	306825.000000	proximity ENSG00000103196:83829504-85829504
chr16:85136253-85136404	16	85136254	85136404	ENSG00000131143	protein_coding	ENST00000968295	85799744	663415.000000	proximity ENSG00000131143:84799744-86799744
chr16:85136253-85136404	16	85136254	85136404	ENSG00000131148	protein_coding	ENST00000870911	85799625	663296.000000	proximity ENSG00000131148:84799625-86799625
chr16:85136253-85136404	16	85136254	85136404	ENSG00000131149	protein_coding	ENST00000253458	85613322	476993.000000	proximity ENSG00000131149:84613322-86613322
chr16:85136253-85136404	16	85136254	85136404	ENSG00000131153	protein_coding	ENST00000253462	85688954	552625.000000	proximity ENSG00000131153:84688954-86688954
chr16:85136253-85136404	16	85136254	85136404	ENSG00000135686	protein_coding	ENST00000861561	84648134	488195.000000	proximity ENSG00000135686:83648134-85648134
chr16:85136253-85136404	16	85136254	85136404	ENSG00000135709	protein_coding	ENST00000566428	85063212	73117.000000	proximity ENSG00000135709:84063212-86063212
chr16:85136253-85136404	16	85136254	85136404	ENSG00000140950	protein_coding	ENST00000926572	84504648	631681.000000	proximity ENSG00000140950:83504648-85504648
chr16:85136253-85136404	16	85136254	85136404	ENSG00000140955	protein_coding	ENST00000268624	84191138	945191.000000	proximity ENSG00000140955:83191138-85191138
chr16:85136253-85136404	16	85136254	85136404	ENSG00000140968	protein_coding	ENST00000955396	85899162	762833.000000	proximity ENSG00000140968:84899162-86899162
chr16:85136253-85136404	16	85136254	85136404	ENSG00000153786	protein_coding	ENST00000905031	85011505	124824.000000	proximity ENSG00000153786:84011505-86011505
chr16:85136253-85136404	16	85136254	85136404	ENSG00000153789	protein_coding	ENST00000539556	85112472	23857.000000	proximity ENSG00000153789:84112472-86112472
chr16:85136253-85136404	16	85136254	85136404	ENSG00000154099	protein_coding	ENST00000963694	84145272	991057.000000	proximity ENSG00000154099:83145272-85145272
chr16:85136253-85136404	16	85136254	85136404	ENSG00000154102	protein_coding	ENST00000602583	85710850	574521.000000	proximity ENSG00000154102:84710850-86710850
chr16:85136253-85136404	16	85136254	85136404	ENSG00000168418	protein_coding	ENST00000308251	84240012	896317.000000	proximity ENSG00000168418:83240012-85240012
chr16:85136478-85136629	16	85136479	85136629	ENSG00000064270	protein_coding	ENST00000416219	84368527	768027.000000	proximity ENSG00000064270:83368527-85368527
chr16:85136478-85136629	16	85136479	85136629	ENSG00000103160	protein_coding	ENST00000934216	84140785	995769.000000	proximity ENSG00000103160:83140785-85140785
chr16:85136478-85136629	16	85136479	85136629	ENSG00000103168	protein_coding	ENST00000963852	84187003	949551.000000	proximity ENSG00000103168:83187003-85187003
chr16:85136478-85136629	16	85136479	85136629	ENSG00000103175	protein_coding	ENST00000943489	84294715	841839.000000	proximity ENSG00000103175:83294715-85294715
chr16:85136478-85136629	16	85136479	85136629	ENSG00000103187	protein_coding	ENST00000262428	84618078	518476.000000	proximity ENSG00000103187:83618078-85618078
chr16:85136478-85136629	16	85136479	85136629	ENSG00000103194	protein_coding	ENST00000933625	84700005	436549.000000	proximity ENSG00000103194:83700005-85700005
chr16:85136478-85136629	16	85136479	85136629	ENSG00000103196	protein_coding	ENST00000941702	84829504	307050.000000	proximity ENSG00000103196:83829504-85829504
chr16:85136478-85136629	16	85136479	85136629	ENSG00000131143	protein_coding	ENST00000968295	85799744	663190.000000	proximity ENSG00000131143:84799744-86799744
chr16:85136478-85136629	16	85136479	85136629	ENSG00000131148	protein_coding	ENST00000870911	85799625	663071.000000	proximity ENSG00000131148:84799625-86799625
chr16:85136478-85136629	16	85136479	85136629	ENSG00000131149	protein_coding	ENST00000253458	85613322	476768.000000	proximity ENSG00000131149:84613322-86613322
chr16:85136478-85136629	16	85136479	85136629	ENSG00000131153	protein_coding	ENST00000253462	85688954	552400.000000	proximity ENSG00000131153:84688954-86688954
chr16:85136478-85136629	16	85136479	85136629	ENSG00000135686	protein_coding	ENST00000861561	84648134	488420.000000	proximity ENSG00000135686:83648134-85648134
chr16:85136478-85136629	16	85136479	85136629	ENSG00000135709	protein_coding	ENST00000566428	85063212	73342.000000	proximity ENSG00000135709:84063212-86063212
chr16:85136478-85136629	16	85136479	85136629	ENSG00000140950	protein_coding	ENST00000926572	84504648	631906.000000	proximity ENSG00000140950:83504648-85504648
chr16:85136478-85136629	16	85136479	85136629	ENSG00000140955	protein_coding	ENST00000268624	84191138	945416.000000	proximity ENSG00000140955:83191138-85191138
chr16:85136478-85136629	16	85136479	85136629	ENSG00000140968	protein_coding	ENST00000955396	85899162	762608.000000	proximity ENSG00000140968:84899162-86899162
chr16:85136478-85136629	16	85136479	85136629	ENSG00000153786	protein_coding	ENST00000905031	85011505	125049.000000	proximity ENSG00000153786:84011505-86011505
chr16:85136478-85136629	16	85136479	85136629	ENSG00000153789	protein_coding	ENST00000539556	85112472	24082.000000	proximity ENSG00000153789:84112472-86112472
chr16:85136478-85136629	16	85136479	85136629	ENSG00000154099	protein_coding	ENST00000963694	84145272	991282.000000	proximity ENSG00000154099:83145272-85145272
chr16:85136478-85136629	16	85136479	85136629	ENSG00000154102	protein_coding	ENST00000602583	85710850	574296.000000	proximity ENSG00000154102:84710850-86710850
chr16:85136478-85136629	16	85136479	85136629	ENSG00000168418	protein_coding	ENST00000308251	84240012	896542.000000	proximity ENSG00000168418:83240012-85240012
chr16:85136633-85136784	16	85136634	85136784	ENSG00000064270	protein_coding	ENST00000416219	84368527	768182.000000	proximity ENSG00000064270:83368527-85368527
chr16:85136633-85136784	16	85136634	85136784	ENSG00000103160	protein_coding	ENST00000934216	84140785	995924.000000	proximity ENSG00000103160:83140785-85140785
chr16:85136633-85136784	16	85136634	85136784	ENSG00000103168	protein_coding	ENST00000963852	84187003	949706.000000	proximity ENSG00000103168:83187003-85187003
chr16:85136633-85136784	16	85136634	85136784	ENSG00000103175	protein_coding	ENST00000943489	84294715	841994.000000	proximity ENSG00000103175:83294715-85294715
chr16:85136633-85136784	16	85136634	85136784	ENSG00000103187	protein_coding	ENST00000262428	84618078	518631.000000	proximity ENSG00000103187:83618078-85618078
chr16:85136633-85136784	16	85136634	85136784	ENSG00000103194	protein_coding	ENST00000933625	84700005	436704.000000	proximity ENSG00000103194:83700005-85700005
chr16:85136633-85136784	16	85136634	85136784	ENSG00000103196	protein_coding	ENST00000941702	84829504	307205.000000	proximity ENSG00000103196:83829504-85829504
chr16:85136633-85136784	16	85136634	85136784	ENSG00000131143	protein_coding	ENST00000968295	85799744	663035.000000	proximity ENSG00000131143:84799744-86799744
chr16:85136633-85136784	16	85136634	85136784	ENSG00000131148	protein_coding	ENST00000870911	85799625	662916.000000	proximity ENSG00000131148:84799625-86799625
chr16:85136633-85136784	16	85136634	85136784	ENSG00000131149	protein_coding	ENST00000253458	85613322	476613.000000	proximity ENSG00000131149:84613322-86613322
chr16:85136633-85136784	16	85136634	85136784	ENSG00000131153	protein_coding	ENST00000253462	85688954	552245.000000	proximity ENSG00000131153:84688954-86688954
chr16:85136633-85136784	16	85136634	85136784	ENSG00000135686	protein_coding	ENST00000861561	84648134	488575.000000	proximity ENSG00000135686:83648134-85648134
chr16:85136633-85136784	16	85136634	85136784	ENSG00000135709	protein_coding	ENST00000566428	85063212	73497.000000	proximity ENSG00000135709:84063212-86063212
chr16:85136633-85136784	16	85136634	85136784	ENSG00000140950	protein_coding	ENST00000926572	84504648	632061.000000	proximity ENSG00000140950:83504648-85504648
chr16:85136633-85136784	16	85136634	85136784	ENSG00000140955	protein_coding	ENST00000268624	84191138	945571.000000	proximity ENSG00000140955:83191138-85191138
chr16:85136633-85136784	16	85136634	85136784	ENSG00000140968	protein_coding	ENST00000955396	85899162	762453.000000	proximity ENSG00000140968:84899162-86899162
chr16:85136633-85136784	16	85136634	85136784	ENSG00000153786	protein_coding	ENST00000905031	85011505	125204.000000	proximity ENSG00000153786:84011505-86011505
chr16:85136633-85136784	16	85136634	85136784	ENSG00000153789	protein_coding	ENST00000539556	85112472	24237.000000	proximity ENSG00000153789:84112472-86112472
chr16:85136633-85136784	16	85136634	85136784	ENSG00000154099	protein_coding	ENST00000963694	84145272	991437.000000	proximity ENSG00000154099:83145272-85145272
chr16:85136633-85136784	16	85136634	85136784	ENSG00000154102	protein_coding	ENST00000602583	85710850	574141.000000	proximity ENSG00000154102:84710850-86710850
chr16:85136633-85136784	16	85136634	85136784	ENSG00000168418	protein_coding	ENST00000308251	84240012	896697.000000	proximity ENSG00000168418:83240012-85240012
chr16:85144313-85144464	16	85144314	85144464	ENSG00000064270	protein_coding	ENST00000416219	84368527	775862.000000	proximity ENSG00000064270:83368527-85368527
chr16:85144313-85144464	16	85144314	85144464	ENSG00000103168	protein_coding	ENST00000963852	84187003	957386.000000	proximity ENSG00000103168:83187003-85187003
chr16:85144313-85144464	16	85144314	85144464	ENSG00000103175	protein_coding	ENST00000943489	84294715	849674.000000	proximity ENSG00000103175:83294715-85294715
chr16:85144313-85144464	16	85144314	85144464	ENSG00000103187	protein_coding	ENST00000262428	84618078	526311.000000	proximity ENSG00000103187:83618078-85618078
chr16:85144313-85144464	16	85144314	85144464	ENSG00000103194	protein_coding	ENST00000933625	84700005	444384.000000	proximity ENSG00000103194:83700005-85700005
chr16:85144313-85144464	16	85144314	85144464	ENSG00000103196	protein_coding	ENST00000941702	84829504	314885.000000	proximity ENSG00000103196:83829504-85829504
chr16:85144313-85144464	16	85144314	85144464	ENSG00000131143	protein_coding	ENST00000968295	85799744	655355.000000	proximity ENSG00000131143:84799744-86799744
chr16:85144313-85144464	16	85144314	85144464	ENSG00000131148	protein_coding	ENST00000870911	85799625	655236.000000	proximity ENSG00000131148:84799625-86799625
chr16:85144313-85144464	16	85144314	85144464	ENSG00000131149	protein_coding	ENST00000253458	85613322	468933.000000	proximity ENSG00000131149:84613322-86613322
chr16:85144313-85144464	16	85144314	85144464	ENSG00000131153	protein_coding	ENST00000253462	85688954	544565.000000	proximity ENSG00000131153:84688954-86688954
chr16:85144313-85144464	16	85144314	85144464	ENSG00000135686	protein_coding	ENST00000861561	84648134	496255.000000	proximity ENSG00000135686:83648134-85648134
chr16:85144313-85144464	16	85144314	85144464	ENSG00000135709	protein_coding	ENST00000566428	85063212	81177.000000	proximity ENSG00000135709:84063212-86063212
chr16:85144313-85144464	16	85144314	85144464	ENSG00000140950	protein_coding	ENST00000926572	84504648	639741.000000	proximity ENSG00000140950:83504648-85504648
chr16:85144313-85144464	16	85144314	85144464	ENSG00000140955	protein_coding	ENST00000268624	84191138	953251.000000	proximity ENSG00000140955:83191138-85191138
chr16:85144313-85144464	16	85144314	85144464	ENSG00000140968	protein_coding	ENST00000955396	85899162	754773.000000	proximity ENSG00000140968:84899162-86899162
chr16:85144313-85144464	16	85144314	85144464	ENSG00000153786	protein_coding	ENST00000905031	85011505	132884.000000	proximity ENSG00000153786:84011505-86011505
chr16:85144313-85144464	16	85144314	85144464	ENSG00000153789	protein_coding	ENST00000539556	85112472	31917.000000	proximity ENSG00000153789:84112472-86112472
chr16:85144313-85144464	16	85144314	85144464	ENSG00000154099	protein_coding	ENST00000963694	84145272	999117.000000	proximity ENSG00000154099:83145272-85145272
chr16:85144313-85144464	16	85144314	85144464	ENSG00000154102	protein_coding	ENST00000602583	85710850	566461.000000	proximity ENSG00000154102:84710850-86710850
chr16:85144313-85144464	16	85144314	85144464	ENSG00000168418	protein_coding	ENST00000308251	84240012	904377.000000	proximity ENSG00000168418:83240012-85240012
chr16:85144653-85144804	16	85144654	85144804	ENSG00000064270	protein_coding	ENST00000416219	84368527	776202.000000	proximity ENSG00000064270:83368527-85368527
chr16:85144653-85144804	16	85144654	85144804	ENSG00000103168	protein_coding	ENST00000963852	84187003	957726.000000	proximity ENSG00000103168:83187003-85187003
chr16:85144653-85144804	16	85144654	85144804	ENSG00000103175	protein_coding	ENST00000943489	84294715	850014.000000	proximity ENSG00000103175:83294715-85294715
chr16:85144653-85144804	16	85144654	85144804	ENSG00000103187	protein_coding	ENST00000262428	84618078	526651.000000	proximity ENSG00000103187:83618078-85618078
chr16:85144653-85144804	16	85144654	85144804	ENSG00000103194	protein_coding	ENST00000933625	84700005	444724.000000	proximity ENSG00000103194:83700005-85700005
chr16:85144653-85144804	16	85144654	85144804	ENSG00000103196	protein_coding	ENST00000941702	84829504	315225.000000	proximity ENSG00000103196:83829504-85829504
chr16:85144653-85144804	16	85144654	85144804	ENSG00000131143	protein_coding	ENST00000968295	85799744	655015.000000	proximity ENSG00000131143:84799744-86799744
chr16:85144653-85144804	16	85144654	85144804	ENSG00000131148	protein_coding	ENST00000870911	85799625	654896.000000	proximity ENSG00000131148:84799625-86799625
chr16:85144653-85144804	16	85144654	85144804	ENSG00000131149	protein_coding	ENST00000253458	85613322	468593.000000	proximity ENSG00000131149:84613322-86613322
chr16:85144653-85144804	16	85144654	85144804	ENSG00000131153	protein_coding	ENST00000253462	85688954	544225.000000	proximity ENSG00000131153:84688954-86688954
chr16:85144653-85144804	16	85144654	85144804	ENSG00000135686	protein_coding	ENST00000861561	84648134	496595.000000	proximity ENSG00000135686:83648134-85648134
chr16:85144653-85144804	16	85144654	85144804	ENSG00000135709	protein_coding	ENST00000566428	85063212	81517.000000	proximity ENSG00000135709:84063212-86063212
chr16:85144653-85144804	16	85144654	85144804	ENSG00000140950	protein_coding	ENST00000926572	84504648	640081.000000	proximity ENSG00000140950:83504648-85504648
chr16:85144653-85144804	16	85144654	85144804	ENSG00000140955	protein_coding	ENST00000268624	84191138	953591.000000	proximity ENSG00000140955:83191138-85191138
chr16:85144653-85144804	16	85144654	85144804	ENSG00000140968	protein_coding	ENST00000955396	85899162	754433.000000	proximity ENSG00000140968:84899162-86899162
chr16:85144653-85144804	16	85144654	85144804	ENSG00000153786	protein_coding	ENST00000905031	85011505	133224.000000	proximity ENSG00000153786:84011505-86011505
chr16:85144653-85144804	16	85144654	85144804	ENSG00000153789	protein_coding	ENST00000539556	85112472	32257.000000	proximity ENSG00000153789:84112472-86112472
chr16:85144653-85144804	16	85144654	85144804	ENSG00000154099	protein_coding	ENST00000963694	84145272	999457.000000	proximity ENSG00000154099:83145272-85145272
chr16:85144653-85144804	16	85144654	85144804	ENSG00000154102	protein_coding	ENST00000602583	85710850	566121.000000	proximity ENSG00000154102:84710850-86710850
chr16:85144653-85144804	16	85144654	85144804	ENSG00000168418	protein_coding	ENST00000308251	84240012	904717.000000	proximity ENSG00000168418:83240012-85240012
chr16:85147453-85147604	16	85147454	85147604	ENSG00000064270	protein_coding	ENST00000416219	84368527	779002.000000	proximity ENSG00000064270:83368527-85368527
chr16:85147453-85147604	16	85147454	85147604	ENSG00000103168	protein_coding	ENST00000963852	84187003	960526.000000	proximity ENSG00000103168:83187003-85187003
chr16:85147453-85147604	16	85147454	85147604	ENSG00000103175	protein_coding	ENST00000943489	84294715	852814.000000	proximity ENSG00000103175:83294715-85294715
chr16:85147453-85147604	16	85147454	85147604	ENSG00000103187	protein_coding	ENST00000262428	84618078	529451.000000	proximity ENSG00000103187:83618078-85618078
chr16:85147453-85147604	16	85147454	85147604	ENSG00000103194	protein_coding	ENST00000933625	84700005	447524.000000	proximity ENSG00000103194:83700005-85700005
chr16:85147453-85147604	16	85147454	85147604	ENSG00000103196	protein_coding	ENST00000941702	84829504	318025.000000	proximity ENSG00000103196:83829504-85829504
chr16:85147453-85147604	16	85147454	85147604	ENSG00000131143	protein_coding	ENST00000968295	85799744	652215.000000	proximity ENSG00000131143:84799744-86799744
chr16:85147453-85147604	16	85147454	85147604	ENSG00000131148	protein_coding	ENST00000870911	85799625	652096.000000	proximity ENSG00000131148:84799625-86799625
chr16:85147453-85147604	16	85147454	85147604	ENSG00000131149	protein_coding	ENST00000253458	85613322	465793.000000	proximity ENSG00000131149:84613322-86613322
chr16:85147453-85147604	16	85147454	85147604	ENSG00000131153	protein_coding	ENST00000253462	85688954	541425.000000	proximity ENSG00000131153:84688954-86688954
chr16:85147453-85147604	16	85147454	85147604	ENSG00000135686	protein_coding	ENST00000861561	84648134	499395.000000	proximity ENSG00000135686:83648134-85648134
chr16:85147453-85147604	16	85147454	85147604	ENSG00000135709	protein_coding	ENST00000566428	85063212	84317.000000	proximity ENSG00000135709:84063212-86063212
chr16:85147453-85147604	16	85147454	85147604	ENSG00000140950	protein_coding	ENST00000926572	84504648	642881.000000	proximity ENSG00000140950:83504648-85504648
chr16:85147453-85147604	16	85147454	85147604	ENSG00000140955	protein_coding	ENST00000268624	84191138	956391.000000	proximity ENSG00000140955:83191138-85191138
chr16:85147453-85147604	16	85147454	85147604	ENSG00000140968	protein_coding	ENST00000955396	85899162	751633.000000	proximity ENSG00000140968:84899162-86899162
chr16:85147453-85147604	16	85147454	85147604	ENSG00000153786	protein_coding	ENST00000905031	85011505	136024.000000	proximity ENSG00000153786:84011505-86011505
chr16:85147453-85147604	16	85147454	85147604	ENSG00000153789	protein_coding	ENST00000539556	85112472	35057.000000	proximity ENSG00000153789:84112472-86112472
chr16:85147453-85147604	16	85147454	85147604	ENSG00000154102	protein_coding	ENST00000602583	85710850	563321.000000	proximity ENSG00000154102:84710850-86710850
chr16:85147453-85147604	16	85147454	85147604	ENSG00000168418	protein_coding	ENST00000308251	84240012	907517.000000	proximity ENSG00000168418:83240012-85240012
chr16:85149033-85149184	16	85149034	85149184	ENSG00000064270	protein_coding	ENST00000416219	84368527	780582.000000	proximity ENSG00000064270:83368527-85368527
chr16:85149033-85149184	16	85149034	85149184	ENSG00000103168	protein_coding	ENST00000963852	84187003	962106.000000	proximity ENSG00000103168:83187003-85187003
chr16:85149033-85149184	16	85149034	85149184	ENSG00000103175	protein_coding	ENST00000943489	84294715	854394.000000	proximity ENSG00000103175:83294715-85294715
chr16:85149033-85149184	16	85149034	85149184	ENSG00000103187	protein_coding	ENST00000262428	84618078	531031.000000	proximity ENSG00000103187:83618078-85618078
chr16:85149033-85149184	16	85149034	85149184	ENSG00000103194	protein_coding	ENST00000933625	84700005	449104.000000	proximity ENSG00000103194:83700005-85700005
chr16:85149033-85149184	16	85149034	85149184	ENSG00000103196	protein_coding	ENST00000941702	84829504	319605.000000	proximity ENSG00000103196:83829504-85829504
chr16:85149033-85149184	16	85149034	85149184	ENSG00000131143	protein_coding	ENST00000968295	85799744	650635.000000	proximity ENSG00000131143:84799744-86799744
chr16:85149033-85149184	16	85149034	85149184	ENSG00000131148	protein_coding	ENST00000870911	85799625	650516.000000	proximity ENSG00000131148:84799625-86799625
chr16:85149033-85149184	16	85149034	85149184	ENSG00000131149	protein_coding	ENST00000253458	85613322	464213.000000	proximity ENSG00000131149:84613322-86613322
chr16:85149033-85149184	16	85149034	85149184	ENSG00000131153	protein_coding	ENST00000253462	85688954	539845.000000	proximity ENSG00000131153:84688954-86688954
chr16:85149033-85149184	16	85149034	85149184	ENSG00000135686	protein_coding	ENST00000861561	84648134	500975.000000	proximity ENSG00000135686:83648134-85648134
chr16:85149033-85149184	16	85149034	85149184	ENSG00000135709	protein_coding	ENST00000566428	85063212	85897.000000	proximity ENSG00000135709:84063212-86063212
chr16:85149033-85149184	16	85149034	85149184	ENSG00000140950	protein_coding	ENST00000926572	84504648	644461.000000	proximity ENSG00000140950:83504648-85504648
chr16:85149033-85149184	16	85149034	85149184	ENSG00000140955	protein_coding	ENST00000268624	84191138	957971.000000	proximity ENSG00000140955:83191138-85191138
chr16:85149033-85149184	16	85149034	85149184	ENSG00000140968	protein_coding	ENST00000955396	85899162	750053.000000	proximity ENSG00000140968:84899162-86899162
chr16:85149033-85149184	16	85149034	85149184	ENSG00000153786	protein_coding	ENST00000905031	85011505	137604.000000	proximity ENSG00000153786:84011505-86011505
chr16:85149033-85149184	16	85149034	85149184	ENSG00000153789	protein_coding	ENST00000539556	85112472	36637.000000	proximity ENSG00000153789:84112472-86112472
chr16:85149033-85149184	16	85149034	85149184	ENSG00000154102	protein_coding	ENST00000602583	85710850	561741.000000	proximity ENSG00000154102:84710850-86710850
chr16:85149033-85149184	16	85149034	85149184	ENSG00000168418	protein_coding	ENST00000308251	84240012	909097.000000	proximity ENSG00000168418:83240012-85240012
chr16:85151693-85151844	16	85151694	85151844	ENSG00000064270	protein_coding	ENST00000416219	84368527	783242.000000	proximity ENSG00000064270:83368527-85368527
chr16:85151693-85151844	16	85151694	85151844	ENSG00000103168	protein_coding	ENST00000963852	84187003	964766.000000	proximity ENSG00000103168:83187003-85187003
chr16:85151693-85151844	16	85151694	85151844	ENSG00000103175	protein_coding	ENST00000943489	84294715	857054.000000	proximity ENSG00000103175:83294715-85294715
chr16:85151693-85151844	16	85151694	85151844	ENSG00000103187	protein_coding	ENST00000262428	84618078	533691.000000	proximity ENSG00000103187:83618078-85618078
chr16:85151693-85151844	16	85151694	85151844	ENSG00000103194	protein_coding	ENST00000933625	84700005	451764.000000	proximity ENSG00000103194:83700005-85700005
chr16:85151693-85151844	16	85151694	85151844	ENSG00000103196	protein_coding	ENST00000941702	84829504	322265.000000	proximity ENSG00000103196:83829504-85829504
chr16:85151693-85151844	16	85151694	85151844	ENSG00000131143	protein_coding	ENST00000968295	85799744	647975.000000	proximity ENSG00000131143:84799744-86799744
chr16:85151693-85151844	16	85151694	85151844	ENSG00000131148	protein_coding	ENST00000870911	85799625	647856.000000	proximity ENSG00000131148:84799625-86799625
chr16:85151693-85151844	16	85151694	85151844	ENSG00000131149	protein_coding	ENST00000253458	85613322	461553.000000	proximity ENSG00000131149:84613322-86613322
chr16:85151693-85151844	16	85151694	85151844	ENSG00000131153	protein_coding	ENST00000253462	85688954	537185.000000	proximity ENSG00000131153:84688954-86688954
chr16:85151693-85151844	16	85151694	85151844	ENSG00000135686	protein_coding	ENST00000861561	84648134	503635.000000	proximity ENSG00000135686:83648134-85648134
chr16:85151693-85151844	16	85151694	85151844	ENSG00000135709	protein_coding	ENST00000566428	85063212	88557.000000	proximity ENSG00000135709:84063212-86063212
chr16:85151693-85151844	16	85151694	85151844	ENSG00000140950	protein_coding	ENST00000926572	84504648	647121.000000	proximity ENSG00000140950:83504648-85504648
chr16:85151693-85151844	16	85151694	85151844	ENSG00000140955	protein_coding	ENST00000268624	84191138	960631.000000	proximity ENSG00000140955:83191138-85191138
chr16:85151693-85151844	16	85151694	85151844	ENSG00000140968	protein_coding	ENST00000955396	85899162	747393.000000	proximity ENSG00000140968:84899162-86899162
chr16:85151693-85151844	16	85151694	85151844	ENSG00000153786	protein_coding	ENST00000905031	85011505	140264.000000	proximity ENSG00000153786:84011505-86011505
chr16:85151693-85151844	16	85151694	85151844	ENSG00000153789	protein_coding	ENST00000539556	85112472	39297.000000	proximity ENSG00000153789:84112472-86112472
chr16:85151693-85151844	16	85151694	85151844	ENSG00000154102	protein_coding	ENST00000602583	85710850	559081.000000	proximity ENSG00000154102:84710850-86710850
chr16:85151693-85151844	16	85151694	85151844	ENSG00000168418	protein_coding	ENST00000308251	84240012	911757.000000	proximity ENSG00000168418:83240012-85240012
chr16:85151873-85152024	16	85151874	85152024	ENSG00000064270	protein_coding	ENST00000416219	84368527	783422.000000	proximity ENSG00000064270:83368527-85368527
chr16:85151873-85152024	16	85151874	85152024	ENSG00000103168	protein_coding	ENST00000963852	84187003	964946.000000	proximity ENSG00000103168:83187003-85187003
chr16:85151873-85152024	16	85151874	85152024	ENSG00000103175	protein_coding	ENST00000943489	84294715	857234.000000	proximity ENSG00000103175:83294715-85294715
chr16:85151873-85152024	16	85151874	85152024	ENSG00000103187	protein_coding	ENST00000262428	84618078	533871.000000	proximity ENSG00000103187:83618078-85618078
chr16:85151873-85152024	16	85151874	85152024	ENSG00000103194	protein_coding	ENST00000933625	84700005	451944.000000	proximity ENSG00000103194:83700005-85700005
chr16:85151873-85152024	16	85151874	85152024	ENSG00000103196	protein_coding	ENST00000941702	84829504	322445.000000	proximity ENSG00000103196:83829504-85829504
chr16:85151873-85152024	16	85151874	85152024	ENSG00000131143	protein_coding	ENST00000968295	85799744	647795.000000	proximity ENSG00000131143:84799744-86799744
chr16:85151873-85152024	16	85151874	85152024	ENSG00000131148	protein_coding	ENST00000870911	85799625	647676.000000	proximity ENSG00000131148:84799625-86799625
chr16:85151873-85152024	16	85151874	85152024	ENSG00000131149	protein_coding	ENST00000253458	85613322	461373.000000	proximity ENSG00000131149:84613322-86613322
chr16:85151873-85152024	16	85151874	85152024	ENSG00000131153	protein_coding	ENST00000253462	85688954	537005.000000	proximity ENSG00000131153:84688954-86688954
chr16:85151873-85152024	16	85151874	85152024	ENSG00000135686	protein_coding	ENST00000861561	84648134	503815.000000	proximity ENSG00000135686:83648134-85648134
chr16:85151873-85152024	16	85151874	85152024	ENSG00000135709	protein_coding	ENST00000566428	85063212	88737.000000	proximity ENSG00000135709:84063212-86063212
chr16:85151873-85152024	16	85151874	85152024	ENSG00000140950	protein_coding	ENST00000926572	84504648	647301.000000	proximity ENSG00000140950:83504648-85504648
chr16:85151873-85152024	16	85151874	85152024	ENSG00000140955	protein_coding	ENST00000268624	84191138	960811.000000	proximity ENSG00000140955:83191138-85191138
chr16:85151873-85152024	16	85151874	85152024	ENSG00000140968	protein_coding	ENST00000955396	85899162	747213.000000	proximity ENSG00000140968:84899162-86899162
chr16:85151873-85152024	16	85151874	85152024	ENSG00000153786	protein_coding	ENST00000905031	85011505	140444.000000	proximity ENSG00000153786:84011505-86011505
chr16:85151873-85152024	16	85151874	85152024	ENSG00000153789	protein_coding	ENST00000539556	85112472	39477.000000	proximity ENSG00000153789:84112472-86112472
chr16:85151873-85152024	16	85151874	85152024	ENSG00000154102	protein_coding	ENST00000602583	85710850	558901.000000	proximity ENSG00000154102:84710850-86710850
chr16:85151873-85152024	16	85151874	85152024	ENSG00000168418	protein_coding	ENST00000308251	84240012	911937.000000	proximity ENSG00000168418:83240012-85240012
chr16:85152033-85152184	16	85152034	85152184	ENSG00000064270	protein_coding	ENST00000416219	84368527	783582.000000	proximity ENSG00000064270:83368527-85368527
chr16:85152033-85152184	16	85152034	85152184	ENSG00000103168	protein_coding	ENST00000963852	84187003	965106.000000	proximity ENSG00000103168:83187003-85187003
chr16:85152033-85152184	16	85152034	85152184	ENSG00000103175	protein_coding	ENST00000943489	84294715	857394.000000	proximity ENSG00000103175:83294715-85294715
chr16:85152033-85152184	16	85152034	85152184	ENSG00000103187	protein_coding	ENST00000262428	84618078	534031.000000	proximity ENSG00000103187:83618078-85618078
chr16:85152033-85152184	16	85152034	85152184	ENSG00000103194	protein_coding	ENST00000933625	84700005	452104.000000	proximity ENSG00000103194:83700005-85700005
chr16:85152033-85152184	16	85152034	85152184	ENSG00000103196	protein_coding	ENST00000941702	84829504	322605.000000	proximity ENSG00000103196:83829504-85829504
chr16:85152033-85152184	16	85152034	85152184	ENSG00000131143	protein_coding	ENST00000968295	85799744	647635.000000	proximity ENSG00000131143:84799744-86799744
chr16:85152033-85152184	16	85152034	85152184	ENSG00000131148	protein_coding	ENST00000870911	85799625	647516.000000	proximity ENSG00000131148:84799625-86799625
chr16:85152033-85152184	16	85152034	85152184	ENSG00000131149	protein_coding	ENST00000253458	85613322	461213.000000	proximity ENSG00000131149:84613322-86613322
chr16:85152033-85152184	16	85152034	85152184	ENSG00000131153	protein_coding	ENST00000253462	85688954	536845.000000	proximity ENSG00000131153:84688954-86688954
chr16:85152033-85152184	16	85152034	85152184	ENSG00000135686	protein_coding	ENST00000861561	84648134	503975.000000	proximity ENSG00000135686:83648134-85648134
chr16:85152033-85152184	16	85152034	85152184	ENSG00000135709	protein_coding	ENST00000566428	85063212	88897.000000	proximity ENSG00000135709:84063212-86063212
chr16:85152033-85152184	16	85152034	85152184	ENSG00000140950	protein_coding	ENST00000926572	84504648	647461.000000	proximity ENSG00000140950:83504648-85504648
chr16:85152033-85152184	16	85152034	85152184	ENSG00000140955	protein_coding	ENST00000268624	84191138	960971.000000	proximity ENSG00000140955:83191138-85191138
chr16:85152033-85152184	16	85152034	85152184	ENSG00000140968	protein_coding	ENST00000955396	85899162	747053.000000	proximity ENSG00000140968:84899162-86899162
chr16:85152033-85152184	16	85152034	85152184	ENSG00000153786	protein_coding	ENST00000905031	85011505	140604.000000	proximity ENSG00000153786:84011505-86011505
chr16:85152033-85152184	16	85152034	85152184	ENSG00000153789	protein_coding	ENST00000539556	85112472	39637.000000	proximity ENSG00000153789:84112472-86112472
chr16:85152033-85152184	16	85152034	85152184	ENSG00000154102	protein_coding	ENST00000602583	85710850	558741.000000	proximity ENSG00000154102:84710850-86710850
chr16:85152033-85152184	16	85152034	85152184	ENSG00000168418	protein_coding	ENST00000308251	84240012	912097.000000	proximity ENSG00000168418:83240012-85240012
chr16:85152778-85152929	16	85152779	85152929	ENSG00000064270	protein_coding	ENST00000416219	84368527	784327.000000	proximity ENSG00000064270:83368527-85368527
chr16:85152778-85152929	16	85152779	85152929	ENSG00000103168	protein_coding	ENST00000963852	84187003	965851.000000	proximity ENSG00000103168:83187003-85187003
chr16:85152778-85152929	16	85152779	85152929	ENSG00000103175	protein_coding	ENST00000943489	84294715	858139.000000	proximity ENSG00000103175:83294715-85294715
chr16:85152778-85152929	16	85152779	85152929	ENSG00000103187	protein_coding	ENST00000262428	84618078	534776.000000	proximity ENSG00000103187:83618078-85618078
chr16:85152778-85152929	16	85152779	85152929	ENSG00000103194	protein_coding	ENST00000933625	84700005	452849.000000	proximity ENSG00000103194:83700005-85700005
chr16:85152778-85152929	16	85152779	85152929	ENSG00000103196	protein_coding	ENST00000941702	84829504	323350.000000	proximity ENSG00000103196:83829504-85829504
chr16:85152778-85152929	16	85152779	85152929	ENSG00000131143	protein_coding	ENST00000968295	85799744	646890.000000	proximity ENSG00000131143:84799744-86799744
chr16:85152778-85152929	16	85152779	85152929	ENSG00000131148	protein_coding	ENST00000870911	85799625	646771.000000	proximity ENSG00000131148:84799625-86799625
chr16:85152778-85152929	16	85152779	85152929	ENSG00000131149	protein_coding	ENST00000253458	85613322	460468.000000	proximity ENSG00000131149:84613322-86613322
chr16:85152778-85152929	16	85152779	85152929	ENSG00000131153	protein_coding	ENST00000253462	85688954	536100.000000	proximity ENSG00000131153:84688954-86688954
chr16:85152778-85152929	16	85152779	85152929	ENSG00000135686	protein_coding	ENST00000861561	84648134	504720.000000	proximity ENSG00000135686:83648134-85648134
chr16:85152778-85152929	16	85152779	85152929	ENSG00000135709	protein_coding	ENST00000566428	85063212	89642.000000	proximity ENSG00000135709:84063212-86063212
chr16:85152778-85152929	16	85152779	85152929	ENSG00000140950	protein_coding	ENST00000926572	84504648	648206.000000	proximity ENSG00000140950:83504648-85504648
chr16:85152778-85152929	16	85152779	85152929	ENSG00000140955	protein_coding	ENST00000268624	84191138	961716.000000	proximity ENSG00000140955:83191138-85191138
chr16:85152778-85152929	16	85152779	85152929	ENSG00000140968	protein_coding	ENST00000955396	85899162	746308.000000	proximity ENSG00000140968:84899162-86899162
chr16:85152778-85152929	16	85152779	85152929	ENSG00000153786	protein_coding	ENST00000905031	85011505	141349.000000	proximity ENSG00000153786:84011505-86011505
chr16:85152778-85152929	16	85152779	85152929	ENSG00000153789	protein_coding	ENST00000539556	85112472	40382.000000	proximity ENSG00000153789:84112472-86112472
chr16:85152778-85152929	16	85152779	85152929	ENSG00000154102	protein_coding	ENST00000602583	85710850	557996.000000	proximity ENSG00000154102:84710850-86710850
chr16:85152778-85152929	16	85152779	85152929	ENSG00000168418	protein_coding	ENST00000308251	84240012	912842.000000	proximity ENSG00000168418:83240012-85240012
chr16:85157838-85157989	16	85157839	85157989	ENSG00000064270	protein_coding	ENST00000416219	84368527	789387.000000	proximity ENSG00000064270:83368527-85368527
chr16:85157838-85157989	16	85157839	85157989	ENSG00000103168	protein_coding	ENST00000963852	84187003	970911.000000	proximity ENSG00000103168:83187003-85187003
chr16:85157838-85157989	16	85157839	85157989	ENSG00000103175	protein_coding	ENST00000943489	84294715	863199.000000	proximity ENSG00000103175:83294715-85294715
chr16:85157838-85157989	16	85157839	85157989	ENSG00000103187	protein_coding	ENST00000262428	84618078	539836.000000	proximity ENSG00000103187:83618078-85618078
chr16:85157838-85157989	16	85157839	85157989	ENSG00000103194	protein_coding	ENST00000933625	84700005	457909.000000	proximity ENSG00000103194:83700005-85700005
chr16:85157838-85157989	16	85157839	85157989	ENSG00000103196	protein_coding	ENST00000941702	84829504	328410.000000	proximity ENSG00000103196:83829504-85829504
chr16:85157838-85157989	16	85157839	85157989	ENSG00000131143	protein_coding	ENST00000968295	85799744	641830.000000	proximity ENSG00000131143:84799744-86799744
chr16:85157838-85157989	16	85157839	85157989	ENSG00000131148	protein_coding	ENST00000870911	85799625	641711.000000	proximity ENSG00000131148:84799625-86799625
chr16:85157838-85157989	16	85157839	85157989	ENSG00000131149	protein_coding	ENST00000253458	85613322	455408.000000	proximity ENSG00000131149:84613322-86613322
chr16:85157838-85157989	16	85157839	85157989	ENSG00000131153	protein_coding	ENST00000253462	85688954	531040.000000	proximity ENSG00000131153:84688954-86688954
chr16:85157838-85157989	16	85157839	85157989	ENSG00000135686	protein_coding	ENST00000861561	84648134	509780.000000	proximity ENSG00000135686:83648134-85648134
chr16:85157838-85157989	16	85157839	85157989	ENSG00000135709	protein_coding	ENST00000566428	85063212	94702.000000	proximity ENSG00000135709:84063212-86063212
chr16:85157838-85157989	16	85157839	85157989	ENSG00000140950	protein_coding	ENST00000926572	84504648	653266.000000	proximity ENSG00000140950:83504648-85504648
chr16:85157838-85157989	16	85157839	85157989	ENSG00000140955	protein_coding	ENST00000268624	84191138	966776.000000	proximity ENSG00000140955:83191138-85191138
chr16:85157838-85157989	16	85157839	85157989	ENSG00000140968	protein_coding	ENST00000955396	85899162	741248.000000	proximity ENSG00000140968:84899162-86899162
chr16:85157838-85157989	16	85157839	85157989	ENSG00000153786	protein_coding	ENST00000905031	85011505	146409.000000	proximity ENSG00000153786:84011505-86011505
chr16:85157838-85157989	16	85157839	85157989	ENSG00000153789	protein_coding	ENST00000539556	85112472	45442.000000	proximity ENSG00000153789:84112472-86112472
chr16:85157838-85157989	16	85157839	85157989	ENSG00000154102	protein_coding	ENST00000602583	85710850	552936.000000	proximity ENSG00000154102:84710850-86710850
chr16:85157838-85157989	16	85157839	85157989	ENSG00000168418	protein_coding	ENST00000308251	84240012	917902.000000	proximity ENSG00000168418:83240012-85240012
chr16:85157993-85158144	16	85157994	85158144	ENSG00000064270	protein_coding	ENST00000416219	84368527	789542.000000	proximity ENSG00000064270:83368527-85368527
chr16:85157993-85158144	16	85157994	85158144	ENSG00000103168	protein_coding	ENST00000963852	84187003	971066.000000	proximity ENSG00000103168:83187003-85187003
chr16:85157993-85158144	16	85157994	85158144	ENSG00000103175	protein_coding	ENST00000943489	84294715	863354.000000	proximity ENSG00000103175:83294715-85294715
chr16:85157993-85158144	16	85157994	85158144	ENSG00000103187	protein_coding	ENST00000262428	84618078	539991.000000	proximity ENSG00000103187:83618078-85618078
chr16:85157993-85158144	16	85157994	85158144	ENSG00000103194	protein_coding	ENST00000933625	84700005	458064.000000	proximity ENSG00000103194:83700005-85700005
chr16:85157993-85158144	16	85157994	85158144	ENSG00000103196	protein_coding	ENST00000941702	84829504	328565.000000	proximity ENSG00000103196:83829504-85829504
chr16:85157993-85158144	16	85157994	85158144	ENSG00000131143	protein_coding	ENST00000968295	85799744	641675.000000	proximity ENSG00000131143:84799744-86799744
chr16:85157993-85158144	16	85157994	85158144	ENSG00000131148	protein_coding	ENST00000870911	85799625	641556.000000	proximity ENSG00000131148:84799625-86799625
chr16:85157993-85158144	16	85157994	85158144	ENSG00000131149	protein_coding	ENST00000253458	85613322	455253.000000	proximity ENSG00000131149:84613322-86613322
chr16:85157993-85158144	16	85157994	85158144	ENSG00000131153	protein_coding	ENST00000253462	85688954	530885.000000	proximity ENSG00000131153:84688954-86688954
chr16:85157993-85158144	16	85157994	85158144	ENSG00000135686	protein_coding	ENST00000861561	84648134	509935.000000	proximity ENSG00000135686:83648134-85648134
chr16:85157993-85158144	16	85157994	85158144	ENSG00000135709	protein_coding	ENST00000566428	85063212	94857.000000	proximity ENSG00000135709:84063212-86063212
chr16:85157993-85158144	16	85157994	85158144	ENSG00000140950	protein_coding	ENST00000926572	84504648	653421.000000	proximity ENSG00000140950:83504648-85504648
chr16:85157993-85158144	16	85157994	85158144	ENSG00000140955	protein_coding	ENST00000268624	84191138	966931.000000	proximity ENSG00000140955:83191138-85191138
chr16:85157993-85158144	16	85157994	85158144	ENSG00000140968	protein_coding	ENST00000955396	85899162	741093.000000	proximity ENSG00000140968:84899162-86899162
chr16:85157993-85158144	16	85157994	85158144	ENSG00000153786	protein_coding	ENST00000905031	85011505	146564.000000	proximity ENSG00000153786:84011505-86011505
chr16:85157993-85158144	16	85157994	85158144	ENSG00000153789	protein_coding	ENST00000539556	85112472	45597.000000	proximity ENSG00000153789:84112472-86112472
chr16:85157993-85158144	16	85157994	85158144	ENSG00000154102	protein_coding	ENST00000602583	85710850	552781.000000	proximity ENSG00000154102:84710850-86710850
chr16:85157993-85158144	16	85157994	85158144	ENSG00000168418	protein_coding	ENST00000308251	84240012	918057.000000	proximity ENSG00000168418:83240012-85240012
chr16:85160573-85160724	16	85160574	85160724	ENSG00000064270	protein_coding	ENST00000416219	84368527	792122.000000	proximity ENSG00000064270:83368527-85368527
chr16:85160573-85160724	16	85160574	85160724	ENSG00000103168	protein_coding	ENST00000963852	84187003	973646.000000	proximity ENSG00000103168:83187003-85187003
chr16:85160573-85160724	16	85160574	85160724	ENSG00000103175	protein_coding	ENST00000943489	84294715	865934.000000	proximity ENSG00000103175:83294715-85294715
chr16:85160573-85160724	16	85160574	85160724	ENSG00000103187	protein_coding	ENST00000262428	84618078	542571.000000	proximity ENSG00000103187:83618078-85618078
chr16:85160573-85160724	16	85160574	85160724	ENSG00000103194	protein_coding	ENST00000933625	84700005	460644.000000	proximity ENSG00000103194:83700005-85700005
chr16:85160573-85160724	16	85160574	85160724	ENSG00000103196	protein_coding	ENST00000941702	84829504	331145.000000	proximity ENSG00000103196:83829504-85829504
chr16:85160573-85160724	16	85160574	85160724	ENSG00000131143	protein_coding	ENST00000968295	85799744	639095.000000	proximity ENSG00000131143:84799744-86799744
chr16:85160573-85160724	16	85160574	85160724	ENSG00000131148	protein_coding	ENST00000870911	85799625	638976.000000	proximity ENSG00000131148:84799625-86799625
chr16:85160573-85160724	16	85160574	85160724	ENSG00000131149	protein_coding	ENST00000253458	85613322	452673.000000	proximity ENSG00000131149:84613322-86613322
chr16:85160573-85160724	16	85160574	85160724	ENSG00000131153	protein_coding	ENST00000253462	85688954	528305.000000	proximity ENSG00000131153:84688954-86688954
chr16:85160573-85160724	16	85160574	85160724	ENSG00000135686	protein_coding	ENST00000861561	84648134	512515.000000	proximity ENSG00000135686:83648134-85648134
chr16:85160573-85160724	16	85160574	85160724	ENSG00000135709	protein_coding	ENST00000566428	85063212	97437.000000	proximity ENSG00000135709:84063212-86063212
chr16:85160573-85160724	16	85160574	85160724	ENSG00000140950	protein_coding	ENST00000926572	84504648	656001.000000	proximity ENSG00000140950:83504648-85504648
chr16:85160573-85160724	16	85160574	85160724	ENSG00000140955	protein_coding	ENST00000268624	84191138	969511.000000	proximity ENSG00000140955:83191138-85191138
chr16:85160573-85160724	16	85160574	85160724	ENSG00000140968	protein_coding	ENST00000955396	85899162	738513.000000	proximity ENSG00000140968:84899162-86899162
chr16:85160573-85160724	16	85160574	85160724	ENSG00000153786	protein_coding	ENST00000905031	85011505	149144.000000	proximity ENSG00000153786:84011505-86011505
chr16:85160573-85160724	16	85160574	85160724	ENSG00000153789	protein_coding	ENST00000539556	85112472	48177.000000	proximity ENSG00000153789:84112472-86112472
chr16:85160573-85160724	16	85160574	85160724	ENSG00000154102	protein_coding	ENST00000602583	85710850	550201.000000	proximity ENSG00000154102:84710850-86710850
chr16:85160573-85160724	16	85160574	85160724	ENSG00000168418	protein_coding	ENST00000308251	84240012	920637.000000	proximity ENSG00000168418:83240012-85240012
chr16:85160753-85160904	16	85160754	85160904	ENSG00000064270	protein_coding	ENST00000416219	84368527	792302.000000	proximity ENSG00000064270:83368527-85368527
chr16:85160753-85160904	16	85160754	85160904	ENSG00000103168	protein_coding	ENST00000963852	84187003	973826.000000	proximity ENSG00000103168:83187003-85187003
chr16:85160753-85160904	16	85160754	85160904	ENSG00000103175	protein_coding	ENST00000943489	84294715	866114.000000	proximity ENSG00000103175:83294715-85294715
chr16:85160753-85160904	16	85160754	85160904	ENSG00000103187	protein_coding	ENST00000262428	84618078	542751.000000	proximity ENSG00000103187:83618078-85618078
chr16:85160753-85160904	16	85160754	85160904	ENSG00000103194	protein_coding	ENST00000933625	84700005	460824.000000	proximity ENSG00000103194:83700005-85700005
chr16:85160753-85160904	16	85160754	85160904	ENSG00000103196	protein_coding	ENST00000941702	84829504	331325.000000	proximity ENSG00000103196:83829504-85829504
chr16:85160753-85160904	16	85160754	85160904	ENSG00000131143	protein_coding	ENST00000968295	85799744	638915.000000	proximity ENSG00000131143:84799744-86799744
chr16:85160753-85160904	16	85160754	85160904	ENSG00000131148	protein_coding	ENST00000870911	85799625	638796.000000	proximity ENSG00000131148:84799625-86799625
chr16:85160753-85160904	16	85160754	85160904	ENSG00000131149	protein_coding	ENST00000253458	85613322	452493.000000	proximity ENSG00000131149:84613322-86613322
chr16:85160753-85160904	16	85160754	85160904	ENSG00000131153	protein_coding	ENST00000253462	85688954	528125.000000	proximity ENSG00000131153:84688954-86688954
chr16:85160753-85160904	16	85160754	85160904	ENSG00000135686	protein_coding	ENST00000861561	84648134	512695.000000	proximity ENSG00000135686:83648134-85648134
chr16:85160753-85160904	16	85160754	85160904	ENSG00000135709	protein_coding	ENST00000566428	85063212	97617.000000	proximity ENSG00000135709:84063212-86063212
chr16:85160753-85160904	16	85160754	85160904	ENSG00000140950	protein_coding	ENST00000926572	84504648	656181.000000	proximity ENSG00000140950:83504648-85504648
chr16:85160753-85160904	16	85160754	85160904	ENSG00000140955	protein_coding	ENST00000268624	84191138	969691.000000	proximity ENSG00000140955:83191138-85191138
chr16:85160753-85160904	16	85160754	85160904	ENSG00000140968	protein_coding	ENST00000955396	85899162	738333.000000	proximity ENSG00000140968:84899162-86899162
chr16:85160753-85160904	16	85160754	85160904	ENSG00000153786	protein_coding	ENST00000905031	85011505	149324.000000	proximity ENSG00000153786:84011505-86011505
chr16:85160753-85160904	16	85160754	85160904	ENSG00000153789	protein_coding	ENST00000539556	85112472	48357.000000	proximity ENSG00000153789:84112472-86112472
chr16:85160753-85160904	16	85160754	85160904	ENSG00000154102	protein_coding	ENST00000602583	85710850	550021.000000	proximity ENSG00000154102:84710850-86710850
chr16:85160753-85160904	16	85160754	85160904	ENSG00000168418	protein_coding	ENST00000308251	84240012	920817.000000	proximity ENSG00000168418:83240012-85240012
chr16:85162353-85162504	16	85162354	85162504	ENSG00000064270	protein_coding	ENST00000416219	84368527	793902.000000	proximity ENSG00000064270:83368527-85368527
chr16:85162353-85162504	16	85162354	85162504	ENSG00000103168	protein_coding	ENST00000963852	84187003	975426.000000	proximity ENSG00000103168:83187003-85187003
chr16:85162353-85162504	16	85162354	85162504	ENSG00000103175	protein_coding	ENST00000943489	84294715	867714.000000	proximity ENSG00000103175:83294715-85294715
chr16:85162353-85162504	16	85162354	85162504	ENSG00000103187	protein_coding	ENST00000262428	84618078	544351.000000	proximity ENSG00000103187:83618078-85618078
chr16:85162353-85162504	16	85162354	85162504	ENSG00000103194	protein_coding	ENST00000933625	84700005	462424.000000	proximity ENSG00000103194:83700005-85700005
chr16:85162353-85162504	16	85162354	85162504	ENSG00000103196	protein_coding	ENST00000941702	84829504	332925.000000	proximity ENSG00000103196:83829504-85829504
chr16:85162353-85162504	16	85162354	85162504	ENSG00000131143	protein_coding	ENST00000968295	85799744	637315.000000	proximity ENSG00000131143:84799744-86799744
chr16:85162353-85162504	16	85162354	85162504	ENSG00000131148	protein_coding	ENST00000870911	85799625	637196.000000	proximity ENSG00000131148:84799625-86799625
chr16:85162353-85162504	16	85162354	85162504	ENSG00000131149	protein_coding	ENST00000253458	85613322	450893.000000	proximity ENSG00000131149:84613322-86613322
chr16:85162353-85162504	16	85162354	85162504	ENSG00000131153	protein_coding	ENST00000253462	85688954	526525.000000	proximity ENSG00000131153:84688954-86688954
chr16:85162353-85162504	16	85162354	85162504	ENSG00000135686	protein_coding	ENST00000861561	84648134	514295.000000	proximity ENSG00000135686:83648134-85648134
chr16:85162353-85162504	16	85162354	85162504	ENSG00000135709	protein_coding	ENST00000566428	85063212	99217.000000	proximity ENSG00000135709:84063212-86063212
chr16:85162353-85162504	16	85162354	85162504	ENSG00000140950	protein_coding	ENST00000926572	84504648	657781.000000	proximity ENSG00000140950:83504648-85504648
chr16:85162353-85162504	16	85162354	85162504	ENSG00000140955	protein_coding	ENST00000268624	84191138	971291.000000	proximity ENSG00000140955:83191138-85191138
chr16:85162353-85162504	16	85162354	85162504	ENSG00000140968	protein_coding	ENST00000955396	85899162	736733.000000	proximity ENSG00000140968:84899162-86899162
chr16:85162353-85162504	16	85162354	85162504	ENSG00000153786	protein_coding	ENST00000905031	85011505	150924.000000	proximity ENSG00000153786:84011505-86011505
chr16:85162353-85162504	16	85162354	85162504	ENSG00000153789	protein_coding	ENST00000539556	85112472	49957.000000	proximity ENSG00000153789:84112472-86112472
chr16:85162353-85162504	16	85162354	85162504	ENSG00000154102	protein_coding	ENST00000602583	85710850	548421.000000	proximity ENSG00000154102:84710850-86710850
chr16:85162353-85162504	16	85162354	85162504	ENSG00000168418	protein_coding	ENST00000308251	84240012	922417.000000	proximity ENSG00000168418:83240012-85240012
chr16:85162533-85162684	16	85162534	85162684	ENSG00000064270	protein_coding	ENST00000416219	84368527	794082.000000	proximity ENSG00000064270:83368527-85368527
chr16:85162533-85162684	16	85162534	85162684	ENSG00000103168	protein_coding	ENST00000963852	84187003	975606.000000	proximity ENSG00000103168:83187003-85187003
chr16:85162533-85162684	16	85162534	85162684	ENSG00000103175	protein_coding	ENST00000943489	84294715	867894.000000	proximity ENSG00000103175:83294715-85294715
chr16:85162533-85162684	16	85162534	85162684	ENSG00000103187	protein_coding	ENST00000262428	84618078	544531.000000	proximity ENSG00000103187:83618078-85618078
chr16:85162533-85162684	16	85162534	85162684	ENSG00000103194	protein_coding	ENST00000933625	84700005	462604.000000	proximity ENSG00000103194:83700005-85700005
chr16:85162533-85162684	16	85162534	85162684	ENSG00000103196	protein_coding	ENST00000941702	84829504	333105.000000	proximity ENSG00000103196:83829504-85829504
chr16:85162533-85162684	16	85162534	85162684	ENSG00000131143	protein_coding	ENST00000968295	85799744	637135.000000	proximity ENSG00000131143:84799744-86799744
chr16:85162533-85162684	16	85162534	85162684	ENSG00000131148	protein_coding	ENST00000870911	85799625	637016.000000	proximity ENSG00000131148:84799625-86799625
chr16:85162533-85162684	16	85162534	85162684	ENSG00000131149	protein_coding	ENST00000253458	85613322	450713.000000	proximity ENSG00000131149:84613322-86613322
chr16:85162533-85162684	16	85162534	85162684	ENSG00000131153	protein_coding	ENST00000253462	85688954	526345.000000	proximity ENSG00000131153:84688954-86688954
chr16:85162533-85162684	16	85162534	85162684	ENSG00000135686	protein_coding	ENST00000861561	84648134	514475.000000	proximity ENSG00000135686:83648134-85648134
chr16:85162533-85162684	16	85162534	85162684	ENSG00000135709	protein_coding	ENST00000566428	85063212	99397.000000	proximity ENSG00000135709:84063212-86063212
chr16:85162533-85162684	16	85162534	85162684	ENSG00000140950	protein_coding	ENST00000926572	84504648	657961.000000	proximity ENSG00000140950:83504648-85504648
chr16:85162533-85162684	16	85162534	85162684	ENSG00000140955	protein_coding	ENST00000268624	84191138	971471.000000	proximity ENSG00000140955:83191138-85191138
chr16:85162533-85162684	16	85162534	85162684	ENSG00000140968	protein_coding	ENST00000955396	85899162	736553.000000	proximity ENSG00000140968:84899162-86899162
chr16:85162533-85162684	16	85162534	85162684	ENSG00000153786	protein_coding	ENST00000905031	85011505	151104.000000	proximity ENSG00000153786:84011505-86011505
chr16:85162533-85162684	16	85162534	85162684	ENSG00000153789	protein_coding	ENST00000539556	85112472	50137.000000	proximity ENSG00000153789:84112472-86112472
chr16:85162533-85162684	16	85162534	85162684	ENSG00000154102	protein_coding	ENST00000602583	85710850	548241.000000	proximity ENSG00000154102:84710850-86710850
chr16:85162533-85162684	16	85162534	85162684	ENSG00000168418	protein_coding	ENST00000308251	84240012	922597.000000	proximity ENSG00000168418:83240012-85240012
chr16:85162793-85162944	16	85162794	85162944	ENSG00000064270	protein_coding	ENST00000416219	84368527	794342.000000	proximity ENSG00000064270:83368527-85368527
chr16:85162793-85162944	16	85162794	85162944	ENSG00000103168	protein_coding	ENST00000963852	84187003	975866.000000	proximity ENSG00000103168:83187003-85187003
chr16:85162793-85162944	16	85162794	85162944	ENSG00000103175	protein_coding	ENST00000943489	84294715	868154.000000	proximity ENSG00000103175:83294715-85294715
chr16:85162793-85162944	16	85162794	85162944	ENSG00000103187	protein_coding	ENST00000262428	84618078	544791.000000	proximity ENSG00000103187:83618078-85618078
chr16:85162793-85162944	16	85162794	85162944	ENSG00000103194	protein_coding	ENST00000933625	84700005	462864.000000	proximity ENSG00000103194:83700005-85700005
chr16:85162793-85162944	16	85162794	85162944	ENSG00000103196	protein_coding	ENST00000941702	84829504	333365.000000	proximity ENSG00000103196:83829504-85829504
chr16:85162793-85162944	16	85162794	85162944	ENSG00000131143	protein_coding	ENST00000968295	85799744	636875.000000	proximity ENSG00000131143:84799744-86799744
chr16:85162793-85162944	16	85162794	85162944	ENSG00000131148	protein_coding	ENST00000870911	85799625	636756.000000	proximity ENSG00000131148:84799625-86799625
chr16:85162793-85162944	16	85162794	85162944	ENSG00000131149	protein_coding	ENST00000253458	85613322	450453.000000	proximity ENSG00000131149:84613322-86613322
chr16:85162793-85162944	16	85162794	85162944	ENSG00000131153	protein_coding	ENST00000253462	85688954	526085.000000	proximity ENSG00000131153:84688954-86688954
chr16:85162793-85162944	16	85162794	85162944	ENSG00000135686	protein_coding	ENST00000861561	84648134	514735.000000	proximity ENSG00000135686:83648134-85648134
chr16:85162793-85162944	16	85162794	85162944	ENSG00000135709	protein_coding	ENST00000566428	85063212	99657.000000	proximity ENSG00000135709:84063212-86063212
chr16:85162793-85162944	16	85162794	85162944	ENSG00000140950	protein_coding	ENST00000926572	84504648	658221.000000	proximity ENSG00000140950:83504648-85504648
chr16:85162793-85162944	16	85162794	85162944	ENSG00000140955	protein_coding	ENST00000268624	84191138	971731.000000	proximity ENSG00000140955:83191138-85191138
chr16:85162793-85162944	16	85162794	85162944	ENSG00000140968	protein_coding	ENST00000955396	85899162	736293.000000	proximity ENSG00000140968:84899162-86899162
chr16:85162793-85162944	16	85162794	85162944	ENSG00000153786	protein_coding	ENST00000905031	85011505	151364.000000	proximity ENSG00000153786:84011505-86011505
chr16:85162793-85162944	16	85162794	85162944	ENSG00000153789	protein_coding	ENST00000539556	85112472	50397.000000	proximity ENSG00000153789:84112472-86112472
chr16:85162793-85162944	16	85162794	85162944	ENSG00000154102	protein_coding	ENST00000602583	85710850	547981.000000	proximity ENSG00000154102:84710850-86710850
chr16:85162793-85162944	16	85162794	85162944	ENSG00000168418	protein_coding	ENST00000308251	84240012	922857.000000	proximity ENSG00000168418:83240012-85240012
chr16:85166433-85166584	16	85166434	85166584	ENSG00000064270	protein_coding	ENST00000416219	84368527	797982.000000	proximity ENSG00000064270:83368527-85368527
chr16:85166433-85166584	16	85166434	85166584	ENSG00000103168	protein_coding	ENST00000963852	84187003	979506.000000	proximity ENSG00000103168:83187003-85187003
chr16:85166433-85166584	16	85166434	85166584	ENSG00000103175	protein_coding	ENST00000943489	84294715	871794.000000	proximity ENSG00000103175:83294715-85294715
chr16:85166433-85166584	16	85166434	85166584	ENSG00000103187	protein_coding	ENST00000262428	84618078	548431.000000	proximity ENSG00000103187:83618078-85618078
chr16:85166433-85166584	16	85166434	85166584	ENSG00000103194	protein_coding	ENST00000933625	84700005	466504.000000	proximity ENSG00000103194:83700005-85700005
chr16:85166433-85166584	16	85166434	85166584	ENSG00000103196	protein_coding	ENST00000941702	84829504	337005.000000	proximity ENSG00000103196:83829504-85829504
chr16:85166433-85166584	16	85166434	85166584	ENSG00000131143	protein_coding	ENST00000968295	85799744	633235.000000	proximity ENSG00000131143:84799744-86799744
chr16:85166433-85166584	16	85166434	85166584	ENSG00000131148	protein_coding	ENST00000870911	85799625	633116.000000	proximity ENSG00000131148:84799625-86799625
chr16:85166433-85166584	16	85166434	85166584	ENSG00000131149	protein_coding	ENST00000253458	85613322	446813.000000	proximity ENSG00000131149:84613322-86613322
chr16:85166433-85166584	16	85166434	85166584	ENSG00000131153	protein_coding	ENST00000253462	85688954	522445.000000	proximity ENSG00000131153:84688954-86688954
chr16:85166433-85166584	16	85166434	85166584	ENSG00000135686	protein_coding	ENST00000861561	84648134	518375.000000	proximity ENSG00000135686:83648134-85648134
chr16:85166433-85166584	16	85166434	85166584	ENSG00000135709	protein_coding	ENST00000566428	85063212	103297.000000	proximity ENSG00000135709:84063212-86063212
chr16:85166433-85166584	16	85166434	85166584	ENSG00000140950	protein_coding	ENST00000926572	84504648	661861.000000	proximity ENSG00000140950:83504648-85504648
chr16:85166433-85166584	16	85166434	85166584	ENSG00000140955	protein_coding	ENST00000268624	84191138	975371.000000	proximity ENSG00000140955:83191138-85191138
chr16:85166433-85166584	16	85166434	85166584	ENSG00000140968	protein_coding	ENST00000955396	85899162	732653.000000	proximity ENSG00000140968:84899162-86899162
chr16:85166433-85166584	16	85166434	85166584	ENSG00000153786	protein_coding	ENST00000905031	85011505	155004.000000	proximity ENSG00000153786:84011505-86011505
chr16:85166433-85166584	16	85166434	85166584	ENSG00000153789	protein_coding	ENST00000539556	85112472	54037.000000	proximity ENSG00000153789:84112472-86112472
chr16:85166433-85166584	16	85166434	85166584	ENSG00000154102	protein_coding	ENST00000602583	85710850	544341.000000	proximity ENSG00000154102:84710850-86710850
chr16:85166433-85166584	16	85166434	85166584	ENSG00000168418	protein_coding	ENST00000308251	84240012	926497.000000	proximity ENSG00000168418:83240012-85240012
chr16:85167678-85167829	16	85167679	85167829	ENSG00000064270	protein_coding	ENST00000416219	84368527	799227.000000	proximity ENSG00000064270:83368527-85368527
chr16:85167678-85167829	16	85167679	85167829	ENSG00000103168	protein_coding	ENST00000963852	84187003	980751.000000	proximity ENSG00000103168:83187003-85187003
chr16:85167678-85167829	16	85167679	85167829	ENSG00000103175	protein_coding	ENST00000943489	84294715	873039.000000	proximity ENSG00000103175:83294715-85294715
chr16:85167678-85167829	16	85167679	85167829	ENSG00000103187	protein_coding	ENST00000262428	84618078	549676.000000	proximity ENSG00000103187:83618078-85618078
chr16:85167678-85167829	16	85167679	85167829	ENSG00000103194	protein_coding	ENST00000933625	84700005	467749.000000	proximity ENSG00000103194:83700005-85700005
chr16:85167678-85167829	16	85167679	85167829	ENSG00000103196	protein_coding	ENST00000941702	84829504	338250.000000	proximity ENSG00000103196:83829504-85829504
chr16:85167678-85167829	16	85167679	85167829	ENSG00000131143	protein_coding	ENST00000968295	85799744	631990.000000	proximity ENSG00000131143:84799744-86799744
chr16:85167678-85167829	16	85167679	85167829	ENSG00000131148	protein_coding	ENST00000870911	85799625	631871.000000	proximity ENSG00000131148:84799625-86799625
chr16:85167678-85167829	16	85167679	85167829	ENSG00000131149	protein_coding	ENST00000253458	85613322	445568.000000	proximity ENSG00000131149:84613322-86613322
chr16:85167678-85167829	16	85167679	85167829	ENSG00000131153	protein_coding	ENST00000253462	85688954	521200.000000	proximity ENSG00000131153:84688954-86688954
chr16:85167678-85167829	16	85167679	85167829	ENSG00000135686	protein_coding	ENST00000861561	84648134	519620.000000	proximity ENSG00000135686:83648134-85648134
chr16:85167678-85167829	16	85167679	85167829	ENSG00000135709	protein_coding	ENST00000566428	85063212	104542.000000	proximity ENSG00000135709:84063212-86063212
chr16:85167678-85167829	16	85167679	85167829	ENSG00000140950	protein_coding	ENST00000926572	84504648	663106.000000	proximity ENSG00000140950:83504648-85504648
chr16:85167678-85167829	16	85167679	85167829	ENSG00000140955	protein_coding	ENST00000268624	84191138	976616.000000	proximity ENSG00000140955:83191138-85191138
chr16:85167678-85167829	16	85167679	85167829	ENSG00000140968	protein_coding	ENST00000955396	85899162	731408.000000	proximity ENSG00000140968:84899162-86899162
chr16:85167678-85167829	16	85167679	85167829	ENSG00000153786	protein_coding	ENST00000905031	85011505	156249.000000	proximity ENSG00000153786:84011505-86011505
chr16:85167678-85167829	16	85167679	85167829	ENSG00000153789	protein_coding	ENST00000539556	85112472	55282.000000	proximity ENSG00000153789:84112472-86112472
chr16:85167678-85167829	16	85167679	85167829	ENSG00000154102	protein_coding	ENST00000602583	85710850	543096.000000	proximity ENSG00000154102:84710850-86710850
chr16:85167678-85167829	16	85167679	85167829	ENSG00000168418	protein_coding	ENST00000308251	84240012	927742.000000	proximity ENSG00000168418:83240012-85240012
chr16:85169678-85169829	16	85169679	85169829	ENSG00000064270	protein_coding	ENST00000416219	84368527	801227.000000	proximity ENSG00000064270:83368527-85368527
chr16:85169678-85169829	16	85169679	85169829	ENSG00000103168	protein_coding	ENST00000963852	84187003	982751.000000	proximity ENSG00000103168:83187003-85187003
chr16:85169678-85169829	16	85169679	85169829	ENSG00000103175	protein_coding	ENST00000943489	84294715	875039.000000	proximity ENSG00000103175:83294715-85294715
chr16:85169678-85169829	16	85169679	85169829	ENSG00000103187	protein_coding	ENST00000262428	84618078	551676.000000	proximity ENSG00000103187:83618078-85618078
chr16:85169678-85169829	16	85169679	85169829	ENSG00000103194	protein_coding	ENST00000933625	84700005	469749.000000	proximity ENSG00000103194:83700005-85700005
chr16:85169678-85169829	16	85169679	85169829	ENSG00000103196	protein_coding	ENST00000941702	84829504	340250.000000	proximity ENSG00000103196:83829504-85829504
chr16:85169678-85169829	16	85169679	85169829	ENSG00000131143	protein_coding	ENST00000968295	85799744	629990.000000	proximity ENSG00000131143:84799744-86799744
chr16:85169678-85169829	16	85169679	85169829	ENSG00000131148	protein_coding	ENST00000870911	85799625	629871.000000	proximity ENSG00000131148:84799625-86799625
chr16:85169678-85169829	16	85169679	85169829	ENSG00000131149	protein_coding	ENST00000253458	85613322	443568.000000	proximity ENSG00000131149:84613322-86613322
chr16:85169678-85169829	16	85169679	85169829	ENSG00000131153	protein_coding	ENST00000253462	85688954	519200.000000	proximity ENSG00000131153:84688954-86688954
chr16:85169678-85169829	16	85169679	85169829	ENSG00000135686	protein_coding	ENST00000861561	84648134	521620.000000	proximity ENSG00000135686:83648134-85648134
chr16:85169678-85169829	16	85169679	85169829	ENSG00000135709	protein_coding	ENST00000566428	85063212	106542.000000	proximity ENSG00000135709:84063212-86063212
chr16:85169678-85169829	16	85169679	85169829	ENSG00000140950	protein_coding	ENST00000926572	84504648	665106.000000	proximity ENSG00000140950:83504648-85504648
chr16:85169678-85169829	16	85169679	85169829	ENSG00000140955	protein_coding	ENST00000268624	84191138	978616.000000	proximity ENSG00000140955:83191138-85191138
chr16:85169678-85169829	16	85169679	85169829	ENSG00000140968	protein_coding	ENST00000955396	85899162	729408.000000	proximity ENSG00000140968:84899162-86899162
chr16:85169678-85169829	16	85169679	85169829	ENSG00000153786	protein_coding	ENST00000905031	85011505	158249.000000	proximity ENSG00000153786:84011505-86011505
chr16:85169678-85169829	16	85169679	85169829	ENSG00000153789	protein_coding	ENST00000539556	85112472	57282.000000	proximity ENSG00000153789:84112472-86112472
chr16:85169678-85169829	16	85169679	85169829	ENSG00000154102	protein_coding	ENST00000602583	85710850	541096.000000	proximity ENSG00000154102:84710850-86710850
chr16:85169678-85169829	16	85169679	85169829	ENSG00000168418	protein_coding	ENST00000308251	84240012	929742.000000	proximity ENSG00000168418:83240012-85240012
chr16:85172633-85172784	16	85172634	85172784	ENSG00000064270	protein_coding	ENST00000416219	84368527	804182.000000	proximity ENSG00000064270:83368527-85368527
chr16:85172633-85172784	16	85172634	85172784	ENSG00000103168	protein_coding	ENST00000963852	84187003	985706.000000	proximity ENSG00000103168:83187003-85187003
chr16:85172633-85172784	16	85172634	85172784	ENSG00000103175	protein_coding	ENST00000943489	84294715	877994.000000	proximity ENSG00000103175:83294715-85294715
chr16:85172633-85172784	16	85172634	85172784	ENSG00000103187	protein_coding	ENST00000262428	84618078	554631.000000	proximity ENSG00000103187:83618078-85618078
chr16:85172633-85172784	16	85172634	85172784	ENSG00000103194	protein_coding	ENST00000933625	84700005	472704.000000	proximity ENSG00000103194:83700005-85700005
chr16:85172633-85172784	16	85172634	85172784	ENSG00000103196	protein_coding	ENST00000941702	84829504	343205.000000	proximity ENSG00000103196:83829504-85829504
chr16:85172633-85172784	16	85172634	85172784	ENSG00000131143	protein_coding	ENST00000968295	85799744	627035.000000	proximity ENSG00000131143:84799744-86799744
chr16:85172633-85172784	16	85172634	85172784	ENSG00000131148	protein_coding	ENST00000870911	85799625	626916.000000	proximity ENSG00000131148:84799625-86799625
chr16:85172633-85172784	16	85172634	85172784	ENSG00000131149	protein_coding	ENST00000253458	85613322	440613.000000	proximity ENSG00000131149:84613322-86613322
chr16:85172633-85172784	16	85172634	85172784	ENSG00000131153	protein_coding	ENST00000253462	85688954	516245.000000	proximity ENSG00000131153:84688954-86688954
chr16:85172633-85172784	16	85172634	85172784	ENSG00000135686	protein_coding	ENST00000861561	84648134	524575.000000	proximity ENSG00000135686:83648134-85648134
chr16:85172633-85172784	16	85172634	85172784	ENSG00000135709	protein_coding	ENST00000566428	85063212	109497.000000	proximity ENSG00000135709:84063212-86063212
chr16:85172633-85172784	16	85172634	85172784	ENSG00000140950	protein_coding	ENST00000926572	84504648	668061.000000	proximity ENSG00000140950:83504648-85504648
chr16:85172633-85172784	16	85172634	85172784	ENSG00000140955	protein_coding	ENST00000268624	84191138	981571.000000	proximity ENSG00000140955:83191138-85191138
chr16:85172633-85172784	16	85172634	85172784	ENSG00000140968	protein_coding	ENST00000955396	85899162	726453.000000	proximity ENSG00000140968:84899162-86899162
chr16:85172633-85172784	16	85172634	85172784	ENSG00000153786	protein_coding	ENST00000905031	85011505	161204.000000	proximity ENSG00000153786:84011505-86011505
chr16:85172633-85172784	16	85172634	85172784	ENSG00000153789	protein_coding	ENST00000539556	85112472	60237.000000	proximity ENSG00000153789:84112472-86112472
chr16:85172633-85172784	16	85172634	85172784	ENSG00000154102	protein_coding	ENST00000602583	85710850	538141.000000	proximity ENSG00000154102:84710850-86710850
chr16:85172633-85172784	16	85172634	85172784	ENSG00000168418	protein_coding	ENST00000308251	84240012	932697.000000	proximity ENSG00000168418:83240012-85240012
chr16:85172933-85173084	16	85172934	85173084	ENSG00000064270	protein_coding	ENST00000416219	84368527	804482.000000	proximity ENSG00000064270:83368527-85368527
chr16:85172933-85173084	16	85172934	85173084	ENSG00000103168	protein_coding	ENST00000963852	84187003	986006.000000	proximity ENSG00000103168:83187003-85187003
chr16:85172933-85173084	16	85172934	85173084	ENSG00000103175	protein_coding	ENST00000943489	84294715	878294.000000	proximity ENSG00000103175:83294715-85294715
chr16:85172933-85173084	16	85172934	85173084	ENSG00000103187	protein_coding	ENST00000262428	84618078	554931.000000	proximity ENSG00000103187:83618078-85618078
chr16:85172933-85173084	16	85172934	85173084	ENSG00000103194	protein_coding	ENST00000933625	84700005	473004.000000	proximity ENSG00000103194:83700005-85700005
chr16:85172933-85173084	16	85172934	85173084	ENSG00000103196	protein_coding	ENST00000941702	84829504	343505.000000	proximity ENSG00000103196:83829504-85829504
chr16:85172933-85173084	16	85172934	85173084	ENSG00000131143	protein_coding	ENST00000968295	85799744	626735.000000	proximity ENSG00000131143:84799744-86799744
chr16:85172933-85173084	16	85172934	85173084	ENSG00000131148	protein_coding	ENST00000870911	85799625	626616.000000	proximity ENSG00000131148:84799625-86799625
chr16:85172933-85173084	16	85172934	85173084	ENSG00000131149	protein_coding	ENST00000253458	85613322	440313.000000	proximity ENSG00000131149:84613322-86613322
chr16:85172933-85173084	16	85172934	85173084	ENSG00000131153	protein_coding	ENST00000253462	85688954	515945.000000	proximity ENSG00000131153:84688954-86688954
chr16:85172933-85173084	16	85172934	85173084	ENSG00000135686	protein_coding	ENST00000861561	84648134	524875.000000	proximity ENSG00000135686:83648134-85648134
chr16:85172933-85173084	16	85172934	85173084	ENSG00000135709	protein_coding	ENST00000566428	85063212	109797.000000	proximity ENSG00000135709:84063212-86063212
chr16:85172933-85173084	16	85172934	85173084	ENSG00000140950	protein_coding	ENST00000926572	84504648	668361.000000	proximity ENSG00000140950:83504648-85504648
chr16:85172933-85173084	16	85172934	85173084	ENSG00000140955	protein_coding	ENST00000268624	84191138	981871.000000	proximity ENSG00000140955:83191138-85191138
chr16:85172933-85173084	16	85172934	85173084	ENSG00000140968	protein_coding	ENST00000955396	85899162	726153.000000	proximity ENSG00000140968:84899162-86899162
chr16:85172933-85173084	16	85172934	85173084	ENSG00000153786	protein_coding	ENST00000905031	85011505	161504.000000	proximity ENSG00000153786:84011505-86011505
chr16:85172933-85173084	16	85172934	85173084	ENSG00000153789	protein_coding	ENST00000539556	85112472	60537.000000	proximity ENSG00000153789:84112472-86112472
chr16:85172933-85173084	16	85172934	85173084	ENSG00000154102	protein_coding	ENST00000602583	85710850	537841.000000	proximity ENSG00000154102:84710850-86710850
chr16:85172933-85173084	16	85172934	85173084	ENSG00000168418	protein_coding	ENST00000308251	84240012	932997.000000	proximity ENSG00000168418:83240012-85240012
chr16:85173558-85173709	16	85173559	85173709	ENSG00000064270	protein_coding	ENST00000416219	84368527	805107.000000	proximity ENSG00000064270:83368527-85368527
chr16:85173558-85173709	16	85173559	85173709	ENSG00000103168	protein_coding	ENST00000963852	84187003	986631.000000	proximity ENSG00000103168:83187003-85187003
chr16:85173558-85173709	16	85173559	85173709	ENSG00000103175	protein_coding	ENST00000943489	84294715	878919.000000	proximity ENSG00000103175:83294715-85294715
chr16:85173558-85173709	16	85173559	85173709	ENSG00000103187	protein_coding	ENST00000262428	84618078	555556.000000	proximity ENSG00000103187:83618078-85618078
chr16:85173558-85173709	16	85173559	85173709	ENSG00000103194	protein_coding	ENST00000933625	84700005	473629.000000	proximity ENSG00000103194:83700005-85700005
chr16:85173558-85173709	16	85173559	85173709	ENSG00000103196	protein_coding	ENST00000941702	84829504	344130.000000	proximity ENSG00000103196:83829504-85829504
chr16:85173558-85173709	16	85173559	85173709	ENSG00000131143	protein_coding	ENST00000968295	85799744	626110.000000	proximity ENSG00000131143:84799744-86799744
chr16:85173558-85173709	16	85173559	85173709	ENSG00000131148	protein_coding	ENST00000870911	85799625	625991.000000	proximity ENSG00000131148:84799625-86799625
chr16:85173558-85173709	16	85173559	85173709	ENSG00000131149	protein_coding	ENST00000253458	85613322	439688.000000	proximity ENSG00000131149:84613322-86613322
chr16:85173558-85173709	16	85173559	85173709	ENSG00000131153	protein_coding	ENST00000253462	85688954	515320.000000	proximity ENSG00000131153:84688954-86688954
chr16:85173558-85173709	16	85173559	85173709	ENSG00000135686	protein_coding	ENST00000861561	84648134	525500.000000	proximity ENSG00000135686:83648134-85648134
chr16:85173558-85173709	16	85173559	85173709	ENSG00000135709	protein_coding	ENST00000566428	85063212	110422.000000	proximity ENSG00000135709:84063212-86063212
chr16:85173558-85173709	16	85173559	85173709	ENSG00000140950	protein_coding	ENST00000926572	84504648	668986.000000	proximity ENSG00000140950:83504648-85504648
chr16:85173558-85173709	16	85173559	85173709	ENSG00000140955	protein_coding	ENST00000268624	84191138	982496.000000	proximity ENSG00000140955:83191138-85191138
chr16:85173558-85173709	16	85173559	85173709	ENSG00000140968	protein_coding	ENST00000955396	85899162	725528.000000	proximity ENSG00000140968:84899162-86899162
chr16:85173558-85173709	16	85173559	85173709	ENSG00000153786	protein_coding	ENST00000905031	85011505	162129.000000	proximity ENSG00000153786:84011505-86011505
chr16:85173558-85173709	16	85173559	85173709	ENSG00000153789	protein_coding	ENST00000539556	85112472	61162.000000	proximity ENSG00000153789:84112472-86112472
chr16:85173558-85173709	16	85173559	85173709	ENSG00000154102	protein_coding	ENST00000602583	85710850	537216.000000	proximity ENSG00000154102:84710850-86710850
chr16:85173558-85173709	16	85173559	85173709	ENSG00000168418	protein_coding	ENST00000308251	84240012	933622.000000	proximity ENSG00000168418:83240012-85240012
chr16:85173893-85174044	16	85173894	85174044	ENSG00000064270	protein_coding	ENST00000416219	84368527	805442.000000	proximity ENSG00000064270:83368527-85368527
chr16:85173893-85174044	16	85173894	85174044	ENSG00000103168	protein_coding	ENST00000963852	84187003	986966.000000	proximity ENSG00000103168:83187003-85187003
chr16:85173893-85174044	16	85173894	85174044	ENSG00000103175	protein_coding	ENST00000943489	84294715	879254.000000	proximity ENSG00000103175:83294715-85294715
chr16:85173893-85174044	16	85173894	85174044	ENSG00000103187	protein_coding	ENST00000262428	84618078	555891.000000	proximity ENSG00000103187:83618078-85618078
chr16:85173893-85174044	16	85173894	85174044	ENSG00000103194	protein_coding	ENST00000933625	84700005	473964.000000	proximity ENSG00000103194:83700005-85700005
chr16:85173893-85174044	16	85173894	85174044	ENSG00000103196	protein_coding	ENST00000941702	84829504	344465.000000	proximity ENSG00000103196:83829504-85829504
chr16:85173893-85174044	16	85173894	85174044	ENSG00000131143	protein_coding	ENST00000968295	85799744	625775.000000	proximity ENSG00000131143:84799744-86799744
chr16:85173893-85174044	16	85173894	85174044	ENSG00000131148	protein_coding	ENST00000870911	85799625	625656.000000	proximity ENSG00000131148:84799625-86799625
chr16:85173893-85174044	16	85173894	85174044	ENSG00000131149	protein_coding	ENST00000253458	85613322	439353.000000	proximity ENSG00000131149:84613322-86613322
chr16:85173893-85174044	16	85173894	85174044	ENSG00000131153	protein_coding	ENST00000253462	85688954	514985.000000	proximity ENSG00000131153:84688954-86688954
chr16:85173893-85174044	16	85173894	85174044	ENSG00000135686	protein_coding	ENST00000861561	84648134	525835.000000	proximity ENSG00000135686:83648134-85648134
chr16:85173893-85174044	16	85173894	85174044	ENSG00000135709	protein_coding	ENST00000566428	85063212	110757.000000	proximity ENSG00000135709:84063212-86063212
chr16:85173893-85174044	16	85173894	85174044	ENSG00000140950	protein_coding	ENST00000926572	84504648	669321.000000	proximity ENSG00000140950:83504648-85504648
chr16:85173893-85174044	16	85173894	85174044	ENSG00000140955	protein_coding	ENST00000268624	84191138	982831.000000	proximity ENSG00000140955:83191138-85191138
chr16:85173893-85174044	16	85173894	85174044	ENSG00000140968	protein_coding	ENST00000955396	85899162	725193.000000	proximity ENSG00000140968:84899162-86899162
chr16:85173893-85174044	16	85173894	85174044	ENSG00000153786	protein_coding	ENST00000905031	85011505	162464.000000	proximity ENSG00000153786:84011505-86011505
chr16:85173893-85174044	16	85173894	85174044	ENSG00000153789	protein_coding	ENST00000539556	85112472	61497.000000	proximity ENSG00000153789:84112472-86112472
chr16:85173893-85174044	16	85173894	85174044	ENSG00000154102	protein_coding	ENST00000602583	85710850	536881.000000	proximity ENSG00000154102:84710850-86710850
chr16:85173893-85174044	16	85173894	85174044	ENSG00000168418	protein_coding	ENST00000308251	84240012	933957.000000	proximity ENSG00000168418:83240012-85240012
chr16:85174053-85174204	16	85174054	85174204	ENSG00000064270	protein_coding	ENST00000416219	84368527	805602.000000	proximity ENSG00000064270:83368527-85368527
chr16:85174053-85174204	16	85174054	85174204	ENSG00000103168	protein_coding	ENST00000963852	84187003	987126.000000	proximity ENSG00000103168:83187003-85187003
chr16:85174053-85174204	16	85174054	85174204	ENSG00000103175	protein_coding	ENST00000943489	84294715	879414.000000	proximity ENSG00000103175:83294715-85294715
chr16:85174053-85174204	16	85174054	85174204	ENSG00000103187	protein_coding	ENST00000262428	84618078	556051.000000	proximity ENSG00000103187:83618078-85618078
chr16:85174053-85174204	16	85174054	85174204	ENSG00000103194	protein_coding	ENST00000933625	84700005	474124.000000	proximity ENSG00000103194:83700005-85700005
chr16:85174053-85174204	16	85174054	85174204	ENSG00000103196	protein_coding	ENST00000941702	84829504	344625.000000	proximity ENSG00000103196:83829504-85829504
chr16:85174053-85174204	16	85174054	85174204	ENSG00000131143	protein_coding	ENST00000968295	85799744	625615.000000	proximity ENSG00000131143:84799744-86799744
chr16:85174053-85174204	16	85174054	85174204	ENSG00000131148	protein_coding	ENST00000870911	85799625	625496.000000	proximity ENSG00000131148:84799625-86799625
chr16:85174053-85174204	16	85174054	85174204	ENSG00000131149	protein_coding	ENST00000253458	85613322	439193.000000	proximity ENSG00000131149:84613322-86613322
chr16:85174053-85174204	16	85174054	85174204	ENSG00000131153	protein_coding	ENST00000253462	85688954	514825.000000	proximity ENSG00000131153:84688954-86688954
chr16:85174053-85174204	16	85174054	85174204	ENSG00000135686	protein_coding	ENST00000861561	84648134	525995.000000	proximity ENSG00000135686:83648134-85648134
chr16:85174053-85174204	16	85174054	85174204	ENSG00000135709	protein_coding	ENST00000566428	85063212	110917.000000	proximity ENSG00000135709:84063212-86063212
chr16:85174053-85174204	16	85174054	85174204	ENSG00000140950	protein_coding	ENST00000926572	84504648	669481.000000	proximity ENSG00000140950:83504648-85504648
chr16:85174053-85174204	16	85174054	85174204	ENSG00000140955	protein_coding	ENST00000268624	84191138	982991.000000	proximity ENSG00000140955:83191138-85191138
chr16:85174053-85174204	16	85174054	85174204	ENSG00000140968	protein_coding	ENST00000955396	85899162	725033.000000	proximity ENSG00000140968:84899162-86899162
chr16:85174053-85174204	16	85174054	85174204	ENSG00000153786	protein_coding	ENST00000905031	85011505	162624.000000	proximity ENSG00000153786:84011505-86011505
chr16:85174053-85174204	16	85174054	85174204	ENSG00000153789	protein_coding	ENST00000539556	85112472	61657.000000	proximity ENSG00000153789:84112472-86112472
chr16:85174053-85174204	16	85174054	85174204	ENSG00000154102	protein_coding	ENST00000602583	85710850	536721.000000	proximity ENSG00000154102:84710850-86710850
chr16:85174053-85174204	16	85174054	85174204	ENSG00000168418	protein_coding	ENST00000308251	84240012	934117.000000	proximity ENSG00000168418:83240012-85240012
chr16:85174213-85174364	16	85174214	85174364	ENSG00000064270	protein_coding	ENST00000416219	84368527	805762.000000	proximity ENSG00000064270:83368527-85368527
chr16:85174213-85174364	16	85174214	85174364	ENSG00000103168	protein_coding	ENST00000963852	84187003	987286.000000	proximity ENSG00000103168:83187003-85187003
chr16:85174213-85174364	16	85174214	85174364	ENSG00000103175	protein_coding	ENST00000943489	84294715	879574.000000	proximity ENSG00000103175:83294715-85294715
chr16:85174213-85174364	16	85174214	85174364	ENSG00000103187	protein_coding	ENST00000262428	84618078	556211.000000	proximity ENSG00000103187:83618078-85618078
chr16:85174213-85174364	16	85174214	85174364	ENSG00000103194	protein_coding	ENST00000933625	84700005	474284.000000	proximity ENSG00000103194:83700005-85700005
chr16:85174213-85174364	16	85174214	85174364	ENSG00000103196	protein_coding	ENST00000941702	84829504	344785.000000	proximity ENSG00000103196:83829504-85829504
chr16:85174213-85174364	16	85174214	85174364	ENSG00000131143	protein_coding	ENST00000968295	85799744	625455.000000	proximity ENSG00000131143:84799744-86799744
chr16:85174213-85174364	16	85174214	85174364	ENSG00000131148	protein_coding	ENST00000870911	85799625	625336.000000	proximity ENSG00000131148:84799625-86799625
chr16:85174213-85174364	16	85174214	85174364	ENSG00000131149	protein_coding	ENST00000253458	85613322	439033.000000	proximity ENSG00000131149:84613322-86613322
chr16:85174213-85174364	16	85174214	85174364	ENSG00000131153	protein_coding	ENST00000253462	85688954	514665.000000	proximity ENSG00000131153:84688954-86688954
chr16:85174213-85174364	16	85174214	85174364	ENSG00000135686	protein_coding	ENST00000861561	84648134	526155.000000	proximity ENSG00000135686:83648134-85648134
chr16:85174213-85174364	16	85174214	85174364	ENSG00000135709	protein_coding	ENST00000566428	85063212	111077.000000	proximity ENSG00000135709:84063212-86063212
chr16:85174213-85174364	16	85174214	85174364	ENSG00000140950	protein_coding	ENST00000926572	84504648	669641.000000	proximity ENSG00000140950:83504648-85504648
chr16:85174213-85174364	16	85174214	85174364	ENSG00000140955	protein_coding	ENST00000268624	84191138	983151.000000	proximity ENSG00000140955:83191138-85191138
chr16:85174213-85174364	16	85174214	85174364	ENSG00000140968	protein_coding	ENST00000955396	85899162	724873.000000	proximity ENSG00000140968:84899162-86899162
chr16:85174213-85174364	16	85174214	85174364	ENSG00000153786	protein_coding	ENST00000905031	85011505	162784.000000	proximity ENSG00000153786:84011505-86011505
chr16:85174213-85174364	16	85174214	85174364	ENSG00000153789	protein_coding	ENST00000539556	85112472	61817.000000	proximity ENSG00000153789:84112472-86112472
chr16:85174213-85174364	16	85174214	85174364	ENSG00000154102	protein_coding	ENST00000602583	85710850	536561.000000	proximity ENSG00000154102:84710850-86710850
chr16:85174213-85174364	16	85174214	85174364	ENSG00000168418	protein_coding	ENST00000308251	84240012	934277.000000	proximity ENSG00000168418:83240012-85240012
chr16:85174933-85175084	16	85174934	85175084	ENSG00000064270	protein_coding	ENST00000416219	84368527	806482.000000	proximity ENSG00000064270:83368527-85368527
chr16:85174933-85175084	16	85174934	85175084	ENSG00000103168	protein_coding	ENST00000963852	84187003	988006.000000	proximity ENSG00000103168:83187003-85187003
chr16:85174933-85175084	16	85174934	85175084	ENSG00000103175	protein_coding	ENST00000943489	84294715	880294.000000	proximity ENSG00000103175:83294715-85294715
chr16:85174933-85175084	16	85174934	85175084	ENSG00000103187	protein_coding	ENST00000262428	84618078	556931.000000	proximity ENSG00000103187:83618078-85618078
chr16:85174933-85175084	16	85174934	85175084	ENSG00000103194	protein_coding	ENST00000933625	84700005	475004.000000	proximity ENSG00000103194:83700005-85700005
chr16:85174933-85175084	16	85174934	85175084	ENSG00000103196	protein_coding	ENST00000941702	84829504	345505.000000	proximity ENSG00000103196:83829504-85829504
chr16:85174933-85175084	16	85174934	85175084	ENSG00000131143	protein_coding	ENST00000968295	85799744	624735.000000	proximity ENSG00000131143:84799744-86799744
chr16:85174933-85175084	16	85174934	85175084	ENSG00000131148	protein_coding	ENST00000870911	85799625	624616.000000	proximity ENSG00000131148:84799625-86799625
chr16:85174933-85175084	16	85174934	85175084	ENSG00000131149	protein_coding	ENST00000253458	85613322	438313.000000	proximity ENSG00000131149:84613322-86613322
chr16:85174933-85175084	16	85174934	85175084	ENSG00000131153	protein_coding	ENST00000253462	85688954	513945.000000	proximity ENSG00000131153:84688954-86688954
chr16:85174933-85175084	16	85174934	85175084	ENSG00000135686	protein_coding	ENST00000861561	84648134	526875.000000	proximity ENSG00000135686:83648134-85648134
chr16:85174933-85175084	16	85174934	85175084	ENSG00000135709	protein_coding	ENST00000566428	85063212	111797.000000	proximity ENSG00000135709:84063212-86063212
chr16:85174933-85175084	16	85174934	85175084	ENSG00000140950	protein_coding	ENST00000926572	84504648	670361.000000	proximity ENSG00000140950:83504648-85504648
chr16:85174933-85175084	16	85174934	85175084	ENSG00000140955	protein_coding	ENST00000268624	84191138	983871.000000	proximity ENSG00000140955:83191138-85191138
chr16:85174933-85175084	16	85174934	85175084	ENSG00000140968	protein_coding	ENST00000955396	85899162	724153.000000	proximity ENSG00000140968:84899162-86899162
chr16:85174933-85175084	16	85174934	85175084	ENSG00000153786	protein_coding	ENST00000905031	85011505	163504.000000	proximity ENSG00000153786:84011505-86011505
chr16:85174933-85175084	16	85174934	85175084	ENSG00000153789	protein_coding	ENST00000539556	85112472	62537.000000	proximity ENSG00000153789:84112472-86112472
chr16:85174933-85175084	16	85174934	85175084	ENSG00000154102	protein_coding	ENST00000602583	85710850	535841.000000	proximity ENSG00000154102:84710850-86710850
chr16:85174933-85175084	16	85174934	85175084	ENSG00000168418	protein_coding	ENST00000308251	84240012	934997.000000	proximity ENSG00000168418:83240012-85240012
chr16:85176773-85176924	16	85176774	85176924	ENSG00000064270	protein_coding	ENST00000416219	84368527	808322.000000	proximity ENSG00000064270:83368527-85368527
chr16:85176773-85176924	16	85176774	85176924	ENSG00000103168	protein_coding	ENST00000963852	84187003	989846.000000	proximity ENSG00000103168:83187003-85187003
chr16:85176773-85176924	16	85176774	85176924	ENSG00000103175	protein_coding	ENST00000943489	84294715	882134.000000	proximity ENSG00000103175:83294715-85294715
chr16:85176773-85176924	16	85176774	85176924	ENSG00000103187	protein_coding	ENST00000262428	84618078	558771.000000	proximity ENSG00000103187:83618078-85618078
chr16:85176773-85176924	16	85176774	85176924	ENSG00000103194	protein_coding	ENST00000933625	84700005	476844.000000	proximity ENSG00000103194:83700005-85700005
chr16:85176773-85176924	16	85176774	85176924	ENSG00000103196	protein_coding	ENST00000941702	84829504	347345.000000	proximity ENSG00000103196:83829504-85829504
chr16:85176773-85176924	16	85176774	85176924	ENSG00000131143	protein_coding	ENST00000968295	85799744	622895.000000	proximity ENSG00000131143:84799744-86799744
chr16:85176773-85176924	16	85176774	85176924	ENSG00000131148	protein_coding	ENST00000870911	85799625	622776.000000	proximity ENSG00000131148:84799625-86799625
chr16:85176773-85176924	16	85176774	85176924	ENSG00000131149	protein_coding	ENST00000253458	85613322	436473.000000	proximity ENSG00000131149:84613322-86613322
chr16:85176773-85176924	16	85176774	85176924	ENSG00000131153	protein_coding	ENST00000253462	85688954	512105.000000	proximity ENSG00000131153:84688954-86688954
chr16:85176773-85176924	16	85176774	85176924	ENSG00000135686	protein_coding	ENST00000861561	84648134	528715.000000	proximity ENSG00000135686:83648134-85648134
chr16:85176773-85176924	16	85176774	85176924	ENSG00000135709	protein_coding	ENST00000566428	85063212	113637.000000	proximity ENSG00000135709:84063212-86063212
chr16:85176773-85176924	16	85176774	85176924	ENSG00000140950	protein_coding	ENST00000926572	84504648	672201.000000	proximity ENSG00000140950:83504648-85504648
chr16:85176773-85176924	16	85176774	85176924	ENSG00000140955	protein_coding	ENST00000268624	84191138	985711.000000	proximity ENSG00000140955:83191138-85191138
chr16:85176773-85176924	16	85176774	85176924	ENSG00000140968	protein_coding	ENST00000955396	85899162	722313.000000	proximity ENSG00000140968:84899162-86899162
chr16:85176773-85176924	16	85176774	85176924	ENSG00000153786	protein_coding	ENST00000905031	85011505	165344.000000	proximity ENSG00000153786:84011505-86011505
chr16:85176773-85176924	16	85176774	85176924	ENSG00000153789	protein_coding	ENST00000539556	85112472	64377.000000	proximity ENSG00000153789:84112472-86112472
chr16:85176773-85176924	16	85176774	85176924	ENSG00000154102	protein_coding	ENST00000602583	85710850	534001.000000	proximity ENSG00000154102:84710850-86710850
chr16:85176773-85176924	16	85176774	85176924	ENSG00000168418	protein_coding	ENST00000308251	84240012	936837.000000	proximity ENSG00000168418:83240012-85240012
chr16:85187173-85187324	16	85187174	85187324	ENSG00000064270	protein_coding	ENST00000416219	84368527	818722.000000	proximity ENSG00000064270:83368527-85368527
chr16:85187173-85187324	16	85187174	85187324	ENSG00000103175	protein_coding	ENST00000943489	84294715	892534.000000	proximity ENSG00000103175:83294715-85294715
chr16:85187173-85187324	16	85187174	85187324	ENSG00000103187	protein_coding	ENST00000262428	84618078	569171.000000	proximity ENSG00000103187:83618078-85618078
chr16:85187173-85187324	16	85187174	85187324	ENSG00000103194	protein_coding	ENST00000933625	84700005	487244.000000	proximity ENSG00000103194:83700005-85700005
chr16:85187173-85187324	16	85187174	85187324	ENSG00000103196	protein_coding	ENST00000941702	84829504	357745.000000	proximity ENSG00000103196:83829504-85829504
chr16:85187173-85187324	16	85187174	85187324	ENSG00000131143	protein_coding	ENST00000968295	85799744	612495.000000	proximity ENSG00000131143:84799744-86799744
chr16:85187173-85187324	16	85187174	85187324	ENSG00000131148	protein_coding	ENST00000870911	85799625	612376.000000	proximity ENSG00000131148:84799625-86799625
chr16:85187173-85187324	16	85187174	85187324	ENSG00000131149	protein_coding	ENST00000253458	85613322	426073.000000	proximity ENSG00000131149:84613322-86613322
chr16:85187173-85187324	16	85187174	85187324	ENSG00000131153	protein_coding	ENST00000253462	85688954	501705.000000	proximity ENSG00000131153:84688954-86688954
chr16:85187173-85187324	16	85187174	85187324	ENSG00000135686	protein_coding	ENST00000861561	84648134	539115.000000	proximity ENSG00000135686:83648134-85648134
chr16:85187173-85187324	16	85187174	85187324	ENSG00000135709	protein_coding	ENST00000566428	85063212	124037.000000	proximity ENSG00000135709:84063212-86063212
chr16:85187173-85187324	16	85187174	85187324	ENSG00000140950	protein_coding	ENST00000926572	84504648	682601.000000	proximity ENSG00000140950:83504648-85504648
chr16:85187173-85187324	16	85187174	85187324	ENSG00000140955	protein_coding	ENST00000268624	84191138	996111.000000	proximity ENSG00000140955:83191138-85191138
chr16:85187173-85187324	16	85187174	85187324	ENSG00000140968	protein_coding	ENST00000955396	85899162	711913.000000	proximity ENSG00000140968:84899162-86899162
chr16:85187173-85187324	16	85187174	85187324	ENSG00000153786	protein_coding	ENST00000905031	85011505	175744.000000	proximity ENSG00000153786:84011505-86011505
chr16:85187173-85187324	16	85187174	85187324	ENSG00000153789	protein_coding	ENST00000539556	85112472	74777.000000	proximity ENSG00000153789:84112472-86112472
chr16:85187173-85187324	16	85187174	85187324	ENSG00000154102	protein_coding	ENST00000602583	85710850	523601.000000	proximity ENSG00000154102:84710850-86710850
chr16:85187173-85187324	16	85187174	85187324	ENSG00000168418	protein_coding	ENST00000308251	84240012	947237.000000	proximity ENSG00000168418:83240012-85240012
chr16:85189433-85189584	16	85189434	85189584	ENSG00000064270	protein_coding	ENST00000416219	84368527	820982.000000	proximity ENSG00000064270:83368527-85368527
chr16:85189433-85189584	16	85189434	85189584	ENSG00000103175	protein_coding	ENST00000943489	84294715	894794.000000	proximity ENSG00000103175:83294715-85294715
chr16:85189433-85189584	16	85189434	85189584	ENSG00000103187	protein_coding	ENST00000262428	84618078	571431.000000	proximity ENSG00000103187:83618078-85618078
chr16:85189433-85189584	16	85189434	85189584	ENSG00000103194	protein_coding	ENST00000933625	84700005	489504.000000	proximity ENSG00000103194:83700005-85700005
chr16:85189433-85189584	16	85189434	85189584	ENSG00000103196	protein_coding	ENST00000941702	84829504	360005.000000	proximity ENSG00000103196:83829504-85829504
chr16:85189433-85189584	16	85189434	85189584	ENSG00000131143	protein_coding	ENST00000968295	85799744	610235.000000	proximity ENSG00000131143:84799744-86799744
chr16:85189433-85189584	16	85189434	85189584	ENSG00000131148	protein_coding	ENST00000870911	85799625	610116.000000	proximity ENSG00000131148:84799625-86799625
chr16:85189433-85189584	16	85189434	85189584	ENSG00000131149	protein_coding	ENST00000253458	85613322	423813.000000	proximity ENSG00000131149:84613322-86613322
chr16:85189433-85189584	16	85189434	85189584	ENSG00000131153	protein_coding	ENST00000253462	85688954	499445.000000	proximity ENSG00000131153:84688954-86688954
chr16:85189433-85189584	16	85189434	85189584	ENSG00000135686	protein_coding	ENST00000861561	84648134	541375.000000	proximity ENSG00000135686:83648134-85648134
chr16:85189433-85189584	16	85189434	85189584	ENSG00000135709	protein_coding	ENST00000566428	85063212	126297.000000	proximity ENSG00000135709:84063212-86063212
chr16:85189433-85189584	16	85189434	85189584	ENSG00000140950	protein_coding	ENST00000926572	84504648	684861.000000	proximity ENSG00000140950:83504648-85504648
chr16:85189433-85189584	16	85189434	85189584	ENSG00000140955	protein_coding	ENST00000268624	84191138	998371.000000	proximity ENSG00000140955:83191138-85191138
chr16:85189433-85189584	16	85189434	85189584	ENSG00000140968	protein_coding	ENST00000955396	85899162	709653.000000	proximity ENSG00000140968:84899162-86899162
chr16:85189433-85189584	16	85189434	85189584	ENSG00000153786	protein_coding	ENST00000905031	85011505	178004.000000	proximity ENSG00000153786:84011505-86011505
chr16:85189433-85189584	16	85189434	85189584	ENSG00000153789	protein_coding	ENST00000539556	85112472	77037.000000	proximity ENSG00000153789:84112472-86112472
chr16:85189433-85189584	16	85189434	85189584	ENSG00000154102	protein_coding	ENST00000602583	85710850	521341.000000	proximity ENSG00000154102:84710850-86710850
chr16:85189433-85189584	16	85189434	85189584	ENSG00000168418	protein_coding	ENST00000308251	84240012	949497.000000	proximity ENSG00000168418:83240012-85240012
chr16:85193173-85193324	16	85193174	85193324	ENSG00000064270	protein_coding	ENST00000416219	84368527	824722.000000	proximity ENSG00000064270:83368527-85368527
chr16:85193173-85193324	16	85193174	85193324	ENSG00000103175	protein_coding	ENST00000943489	84294715	898534.000000	proximity ENSG00000103175:83294715-85294715
chr16:85193173-85193324	16	85193174	85193324	ENSG00000103187	protein_coding	ENST00000262428	84618078	575171.000000	proximity ENSG00000103187:83618078-85618078
chr16:85193173-85193324	16	85193174	85193324	ENSG00000103194	protein_coding	ENST00000933625	84700005	493244.000000	proximity ENSG00000103194:83700005-85700005
chr16:85193173-85193324	16	85193174	85193324	ENSG00000103196	protein_coding	ENST00000941702	84829504	363745.000000	proximity ENSG00000103196:83829504-85829504
chr16:85193173-85193324	16	85193174	85193324	ENSG00000131143	protein_coding	ENST00000968295	85799744	606495.000000	proximity ENSG00000131143:84799744-86799744
chr16:85193173-85193324	16	85193174	85193324	ENSG00000131148	protein_coding	ENST00000870911	85799625	606376.000000	proximity ENSG00000131148:84799625-86799625
chr16:85193173-85193324	16	85193174	85193324	ENSG00000131149	protein_coding	ENST00000253458	85613322	420073.000000	proximity ENSG00000131149:84613322-86613322
chr16:85193173-85193324	16	85193174	85193324	ENSG00000131153	protein_coding	ENST00000253462	85688954	495705.000000	proximity ENSG00000131153:84688954-86688954
chr16:85193173-85193324	16	85193174	85193324	ENSG00000135686	protein_coding	ENST00000861561	84648134	545115.000000	proximity ENSG00000135686:83648134-85648134
chr16:85193173-85193324	16	85193174	85193324	ENSG00000135709	protein_coding	ENST00000566428	85063212	130037.000000	proximity ENSG00000135709:84063212-86063212
chr16:85193173-85193324	16	85193174	85193324	ENSG00000140950	protein_coding	ENST00000926572	84504648	688601.000000	proximity ENSG00000140950:83504648-85504648
chr16:85193173-85193324	16	85193174	85193324	ENSG00000140968	protein_coding	ENST00000955396	85899162	705913.000000	proximity ENSG00000140968:84899162-86899162
chr16:85193173-85193324	16	85193174	85193324	ENSG00000153786	protein_coding	ENST00000905031	85011505	181744.000000	proximity ENSG00000153786:84011505-86011505
chr16:85193173-85193324	16	85193174	85193324	ENSG00000153789	protein_coding	ENST00000539556	85112472	80777.000000	proximity ENSG00000153789:84112472-86112472
chr16:85193173-85193324	16	85193174	85193324	ENSG00000154102	protein_coding	ENST00000602583	85710850	517601.000000	proximity ENSG00000154102:84710850-86710850
chr16:85193173-85193324	16	85193174	85193324	ENSG00000168418	protein_coding	ENST00000308251	84240012	953237.000000	proximity ENSG00000168418:83240012-85240012
chr16:85196593-85196744	16	85196594	85196744	ENSG00000064270	protein_coding	ENST00000416219	84368527	828142.000000	proximity ENSG00000064270:83368527-85368527
chr16:85196593-85196744	16	85196594	85196744	ENSG00000103175	protein_coding	ENST00000943489	84294715	901954.000000	proximity ENSG00000103175:83294715-85294715
chr16:85196593-85196744	16	85196594	85196744	ENSG00000103187	protein_coding	ENST00000262428	84618078	578591.000000	proximity ENSG00000103187:83618078-85618078
chr16:85196593-85196744	16	85196594	85196744	ENSG00000103194	protein_coding	ENST00000933625	84700005	496664.000000	proximity ENSG00000103194:83700005-85700005
chr16:85196593-85196744	16	85196594	85196744	ENSG00000103196	protein_coding	ENST00000941702	84829504	367165.000000	proximity ENSG00000103196:83829504-85829504
chr16:85196593-85196744	16	85196594	85196744	ENSG00000131143	protein_coding	ENST00000968295	85799744	603075.000000	proximity ENSG00000131143:84799744-86799744
chr16:85196593-85196744	16	85196594	85196744	ENSG00000131148	protein_coding	ENST00000870911	85799625	602956.000000	proximity ENSG00000131148:84799625-86799625
chr16:85196593-85196744	16	85196594	85196744	ENSG00000131149	protein_coding	ENST00000253458	85613322	416653.000000	proximity ENSG00000131149:84613322-86613322
chr16:85196593-85196744	16	85196594	85196744	ENSG00000131153	protein_coding	ENST00000253462	85688954	492285.000000	proximity ENSG00000131153:84688954-86688954
chr16:85196593-85196744	16	85196594	85196744	ENSG00000135686	protein_coding	ENST00000861561	84648134	548535.000000	proximity ENSG00000135686:83648134-85648134
chr16:85196593-85196744	16	85196594	85196744	ENSG00000135709	protein_coding	ENST00000566428	85063212	133457.000000	proximity ENSG00000135709:84063212-86063212
chr16:85196593-85196744	16	85196594	85196744	ENSG00000140950	protein_coding	ENST00000926572	84504648	692021.000000	proximity ENSG00000140950:83504648-85504648
chr16:85196593-85196744	16	85196594	85196744	ENSG00000140968	protein_coding	ENST00000955396	85899162	702493.000000	proximity ENSG00000140968:84899162-86899162
chr16:85196593-85196744	16	85196594	85196744	ENSG00000153786	protein_coding	ENST00000905031	85011505	185164.000000	proximity ENSG00000153786:84011505-86011505
chr16:85196593-85196744	16	85196594	85196744	ENSG00000153789	protein_coding	ENST00000539556	85112472	84197.000000	proximity ENSG00000153789:84112472-86112472
chr16:85196593-85196744	16	85196594	85196744	ENSG00000154102	protein_coding	ENST00000602583	85710850	514181.000000	proximity ENSG00000154102:84710850-86710850
chr16:85196593-85196744	16	85196594	85196744	ENSG00000168418	protein_coding	ENST00000308251	84240012	956657.000000	proximity ENSG00000168418:83240012-85240012
chr16:85198333-85198484	16	85198334	85198484	ENSG00000064270	protein_coding	ENST00000416219	84368527	829882.000000	proximity ENSG00000064270:83368527-85368527
chr16:85198333-85198484	16	85198334	85198484	ENSG00000103175	protein_coding	ENST00000943489	84294715	903694.000000	proximity ENSG00000103175:83294715-85294715
chr16:85198333-85198484	16	85198334	85198484	ENSG00000103187	protein_coding	ENST00000262428	84618078	580331.000000	proximity ENSG00000103187:83618078-85618078
chr16:85198333-85198484	16	85198334	85198484	ENSG00000103194	protein_coding	ENST00000933625	84700005	498404.000000	proximity ENSG00000103194:83700005-85700005
chr16:85198333-85198484	16	85198334	85198484	ENSG00000103196	protein_coding	ENST00000941702	84829504	368905.000000	proximity ENSG00000103196:83829504-85829504
chr16:85198333-85198484	16	85198334	85198484	ENSG00000131143	protein_coding	ENST00000968295	85799744	601335.000000	proximity ENSG00000131143:84799744-86799744
chr16:85198333-85198484	16	85198334	85198484	ENSG00000131148	protein_coding	ENST00000870911	85799625	601216.000000	proximity ENSG00000131148:84799625-86799625
chr16:85198333-85198484	16	85198334	85198484	ENSG00000131149	protein_coding	ENST00000253458	85613322	414913.000000	proximity ENSG00000131149:84613322-86613322
chr16:85198333-85198484	16	85198334	85198484	ENSG00000131153	protein_coding	ENST00000253462	85688954	490545.000000	proximity ENSG00000131153:84688954-86688954
chr16:85198333-85198484	16	85198334	85198484	ENSG00000135686	protein_coding	ENST00000861561	84648134	550275.000000	proximity ENSG00000135686:83648134-85648134
chr16:85198333-85198484	16	85198334	85198484	ENSG00000135709	protein_coding	ENST00000566428	85063212	135197.000000	proximity ENSG00000135709:84063212-86063212
chr16:85198333-85198484	16	85198334	85198484	ENSG00000140950	protein_coding	ENST00000926572	84504648	693761.000000	proximity ENSG00000140950:83504648-85504648
chr16:85198333-85198484	16	85198334	85198484	ENSG00000140968	protein_coding	ENST00000955396	85899162	700753.000000	proximity ENSG00000140968:84899162-86899162
chr16:85198333-85198484	16	85198334	85198484	ENSG00000153786	protein_coding	ENST00000905031	85011505	186904.000000	proximity ENSG00000153786:84011505-86011505
chr16:85198333-85198484	16	85198334	85198484	ENSG00000153789	protein_coding	ENST00000539556	85112472	85937.000000	proximity ENSG00000153789:84112472-86112472
chr16:85198333-85198484	16	85198334	85198484	ENSG00000154102	protein_coding	ENST00000602583	85710850	512441.000000	proximity ENSG00000154102:84710850-86710850
chr16:85198333-85198484	16	85198334	85198484	ENSG00000168418	protein_coding	ENST00000308251	84240012	958397.000000	proximity ENSG00000168418:83240012-85240012
chr16:85198973-85199124	16	85198974	85199124	ENSG00000064270	protein_coding	ENST00000416219	84368527	830522.000000	proximity ENSG00000064270:83368527-85368527
chr16:85198973-85199124	16	85198974	85199124	ENSG00000103175	protein_coding	ENST00000943489	84294715	904334.000000	proximity ENSG00000103175:83294715-85294715
chr16:85198973-85199124	16	85198974	85199124	ENSG00000103187	protein_coding	ENST00000262428	84618078	580971.000000	proximity ENSG00000103187:83618078-85618078
chr16:85198973-85199124	16	85198974	85199124	ENSG00000103194	protein_coding	ENST00000933625	84700005	499044.000000	proximity ENSG00000103194:83700005-85700005
chr16:85198973-85199124	16	85198974	85199124	ENSG00000103196	protein_coding	ENST00000941702	84829504	369545.000000	proximity ENSG00000103196:83829504-85829504
chr16:85198973-85199124	16	85198974	85199124	ENSG00000131143	protein_coding	ENST00000968295	85799744	600695.000000	proximity ENSG00000131143:84799744-86799744
chr16:85198973-85199124	16	85198974	85199124	ENSG00000131148	protein_coding	ENST00000870911	85799625	600576.000000	proximity ENSG00000131148:84799625-86799625
chr16:85198973-85199124	16	85198974	85199124	ENSG00000131149	protein_coding	ENST00000253458	85613322	414273.000000	proximity ENSG00000131149:84613322-86613322
chr16:85198973-85199124	16	85198974	85199124	ENSG00000131153	protein_coding	ENST00000253462	85688954	489905.000000	proximity ENSG00000131153:84688954-86688954
chr16:85198973-85199124	16	85198974	85199124	ENSG00000135686	protein_coding	ENST00000861561	84648134	550915.000000	proximity ENSG00000135686:83648134-85648134
chr16:85198973-85199124	16	85198974	85199124	ENSG00000135709	protein_coding	ENST00000566428	85063212	135837.000000	proximity ENSG00000135709:84063212-86063212
chr16:85198973-85199124	16	85198974	85199124	ENSG00000140950	protein_coding	ENST00000926572	84504648	694401.000000	proximity ENSG00000140950:83504648-85504648
chr16:85198973-85199124	16	85198974	85199124	ENSG00000140968	protein_coding	ENST00000955396	85899162	700113.000000	proximity ENSG00000140968:84899162-86899162
chr16:85198973-85199124	16	85198974	85199124	ENSG00000153786	protein_coding	ENST00000905031	85011505	187544.000000	proximity ENSG00000153786:84011505-86011505
chr16:85198973-85199124	16	85198974	85199124	ENSG00000153789	protein_coding	ENST00000539556	85112472	86577.000000	proximity ENSG00000153789:84112472-86112472
chr16:85198973-85199124	16	85198974	85199124	ENSG00000154102	protein_coding	ENST00000602583	85710850	511801.000000	proximity ENSG00000154102:84710850-86710850
chr16:85198973-85199124	16	85198974	85199124	ENSG00000168418	protein_coding	ENST00000308251	84240012	959037.000000	proximity ENSG00000168418:83240012-85240012
chr16:85199133-85199284	16	85199134	85199284	ENSG00000064270	protein_coding	ENST00000416219	84368527	830682.000000	proximity ENSG00000064270:83368527-85368527
chr16:85199133-85199284	16	85199134	85199284	ENSG00000103175	protein_coding	ENST00000943489	84294715	904494.000000	proximity ENSG00000103175:83294715-85294715
chr16:85199133-85199284	16	85199134	85199284	ENSG00000103187	protein_coding	ENST00000262428	84618078	581131.000000	proximity ENSG00000103187:83618078-85618078
chr16:85199133-85199284	16	85199134	85199284	ENSG00000103194	protein_coding	ENST00000933625	84700005	499204.000000	proximity ENSG00000103194:83700005-85700005
chr16:85199133-85199284	16	85199134	85199284	ENSG00000103196	protein_coding	ENST00000941702	84829504	369705.000000	proximity ENSG00000103196:83829504-85829504
chr16:85199133-85199284	16	85199134	85199284	ENSG00000131143	protein_coding	ENST00000968295	85799744	600535.000000	proximity ENSG00000131143:84799744-86799744
chr16:85199133-85199284	16	85199134	85199284	ENSG00000131148	protein_coding	ENST00000870911	85799625	600416.000000	proximity ENSG00000131148:84799625-86799625
chr16:85199133-85199284	16	85199134	85199284	ENSG00000131149	protein_coding	ENST00000253458	85613322	414113.000000	proximity ENSG00000131149:84613322-86613322
chr16:85199133-85199284	16	85199134	85199284	ENSG00000131153	protein_coding	ENST00000253462	85688954	489745.000000	proximity ENSG00000131153:84688954-86688954
chr16:85199133-85199284	16	85199134	85199284	ENSG00000135686	protein_coding	ENST00000861561	84648134	551075.000000	proximity ENSG00000135686:83648134-85648134
chr16:85199133-85199284	16	85199134	85199284	ENSG00000135709	protein_coding	ENST00000566428	85063212	135997.000000	proximity ENSG00000135709:84063212-86063212
chr16:85199133-85199284	16	85199134	85199284	ENSG00000140950	protein_coding	ENST00000926572	84504648	694561.000000	proximity ENSG00000140950:83504648-85504648
chr16:85199133-85199284	16	85199134	85199284	ENSG00000140968	protein_coding	ENST00000955396	85899162	699953.000000	proximity ENSG00000140968:84899162-86899162
chr16:85199133-85199284	16	85199134	85199284	ENSG00000153786	protein_coding	ENST00000905031	85011505	187704.000000	proximity ENSG00000153786:84011505-86011505
chr16:85199133-85199284	16	85199134	85199284	ENSG00000153789	protein_coding	ENST00000539556	85112472	86737.000000	proximity ENSG00000153789:84112472-86112472
chr16:85199133-85199284	16	85199134	85199284	ENSG00000154102	protein_coding	ENST00000602583	85710850	511641.000000	proximity ENSG00000154102:84710850-86710850
chr16:85199133-85199284	16	85199134	85199284	ENSG00000168418	protein_coding	ENST00000308251	84240012	959197.000000	proximity ENSG00000168418:83240012-85240012
chr16:85199433-85199584	16	85199434	85199584	ENSG00000064270	protein_coding	ENST00000416219	84368527	830982.000000	proximity ENSG00000064270:83368527-85368527
chr16:85199433-85199584	16	85199434	85199584	ENSG00000103175	protein_coding	ENST00000943489	84294715	904794.000000	proximity ENSG00000103175:83294715-85294715
chr16:85199433-85199584	16	85199434	85199584	ENSG00000103187	protein_coding	ENST00000262428	84618078	581431.000000	proximity ENSG00000103187:83618078-85618078
chr16:85199433-85199584	16	85199434	85199584	ENSG00000103194	protein_coding	ENST00000933625	84700005	499504.000000	proximity ENSG00000103194:83700005-85700005
chr16:85199433-85199584	16	85199434	85199584	ENSG00000103196	protein_coding	ENST00000941702	84829504	370005.000000	proximity ENSG00000103196:83829504-85829504
chr16:85199433-85199584	16	85199434	85199584	ENSG00000131143	protein_coding	ENST00000968295	85799744	600235.000000	proximity ENSG00000131143:84799744-86799744
chr16:85199433-85199584	16	85199434	85199584	ENSG00000131148	protein_coding	ENST00000870911	85799625	600116.000000	proximity ENSG00000131148:84799625-86799625
chr16:85199433-85199584	16	85199434	85199584	ENSG00000131149	protein_coding	ENST00000253458	85613322	413813.000000	proximity ENSG00000131149:84613322-86613322
chr16:85199433-85199584	16	85199434	85199584	ENSG00000131153	protein_coding	ENST00000253462	85688954	489445.000000	proximity ENSG00000131153:84688954-86688954
chr16:85199433-85199584	16	85199434	85199584	ENSG00000135686	protein_coding	ENST00000861561	84648134	551375.000000	proximity ENSG00000135686:83648134-85648134
chr16:85199433-85199584	16	85199434	85199584	ENSG00000135709	protein_coding	ENST00000566428	85063212	136297.000000	proximity ENSG00000135709:84063212-86063212
chr16:85199433-85199584	16	85199434	85199584	ENSG00000140950	protein_coding	ENST00000926572	84504648	694861.000000	proximity ENSG00000140950:83504648-85504648
chr16:85199433-85199584	16	85199434	85199584	ENSG00000140968	protein_coding	ENST00000955396	85899162	699653.000000	proximity ENSG00000140968:84899162-86899162
chr16:85199433-85199584	16	85199434	85199584	ENSG00000153786	protein_coding	ENST00000905031	85011505	188004.000000	proximity ENSG00000153786:84011505-86011505
chr16:85199433-85199584	16	85199434	85199584	ENSG00000153789	protein_coding	ENST00000539556	85112472	87037.000000	proximity ENSG00000153789:84112472-86112472
chr16:85199433-85199584	16	85199434	85199584	ENSG00000154102	protein_coding	ENST00000602583	85710850	511341.000000	proximity ENSG00000154102:84710850-86710850
chr16:85199433-85199584	16	85199434	85199584	ENSG00000168418	protein_coding	ENST00000308251	84240012	959497.000000	proximity ENSG00000168418:83240012-85240012
chr16:85200473-85200624	16	85200474	85200624	ENSG00000064270	protein_coding	ENST00000416219	84368527	832022.000000	proximity ENSG00000064270:83368527-85368527
chr16:85200473-85200624	16	85200474	85200624	ENSG00000103175	protein_coding	ENST00000943489	84294715	905834.000000	proximity ENSG00000103175:83294715-85294715
chr16:85200473-85200624	16	85200474	85200624	ENSG00000103187	protein_coding	ENST00000262428	84618078	582471.000000	proximity ENSG00000103187:83618078-85618078
chr16:85200473-85200624	16	85200474	85200624	ENSG00000103194	protein_coding	ENST00000933625	84700005	500544.000000	proximity ENSG00000103194:83700005-85700005
chr16:85200473-85200624	16	85200474	85200624	ENSG00000103196	protein_coding	ENST00000941702	84829504	371045.000000	proximity ENSG00000103196:83829504-85829504
chr16:85200473-85200624	16	85200474	85200624	ENSG00000131143	protein_coding	ENST00000968295	85799744	599195.000000	proximity ENSG00000131143:84799744-86799744
chr16:85200473-85200624	16	85200474	85200624	ENSG00000131148	protein_coding	ENST00000870911	85799625	599076.000000	proximity ENSG00000131148:84799625-86799625
chr16:85200473-85200624	16	85200474	85200624	ENSG00000131149	protein_coding	ENST00000253458	85613322	412773.000000	proximity ENSG00000131149:84613322-86613322
chr16:85200473-85200624	16	85200474	85200624	ENSG00000131153	protein_coding	ENST00000253462	85688954	488405.000000	proximity ENSG00000131153:84688954-86688954
chr16:85200473-85200624	16	85200474	85200624	ENSG00000135686	protein_coding	ENST00000861561	84648134	552415.000000	proximity ENSG00000135686:83648134-85648134
chr16:85200473-85200624	16	85200474	85200624	ENSG00000135709	protein_coding	ENST00000566428	85063212	137337.000000	proximity ENSG00000135709:84063212-86063212
chr16:85200473-85200624	16	85200474	85200624	ENSG00000140950	protein_coding	ENST00000926572	84504648	695901.000000	proximity ENSG00000140950:83504648-85504648
chr16:85200473-85200624	16	85200474	85200624	ENSG00000140968	protein_coding	ENST00000955396	85899162	698613.000000	proximity ENSG00000140968:84899162-86899162
chr16:85200473-85200624	16	85200474	85200624	ENSG00000153786	protein_coding	ENST00000905031	85011505	189044.000000	proximity ENSG00000153786:84011505-86011505
chr16:85200473-85200624	16	85200474	85200624	ENSG00000153789	protein_coding	ENST00000539556	85112472	88077.000000	proximity ENSG00000153789:84112472-86112472
chr16:85200473-85200624	16	85200474	85200624	ENSG00000154102	protein_coding	ENST00000602583	85710850	510301.000000	proximity ENSG00000154102:84710850-86710850
chr16:85200473-85200624	16	85200474	85200624	ENSG00000168418	protein_coding	ENST00000308251	84240012	960537.000000	proximity ENSG00000168418:83240012-85240012
chr16:85201733-85201884	16	85201734	85201884	ENSG00000064270	protein_coding	ENST00000416219	84368527	833282.000000	proximity ENSG00000064270:83368527-85368527
chr16:85201733-85201884	16	85201734	85201884	ENSG00000103175	protein_coding	ENST00000943489	84294715	907094.000000	proximity ENSG00000103175:83294715-85294715
chr16:85201733-85201884	16	85201734	85201884	ENSG00000103187	protein_coding	ENST00000262428	84618078	583731.000000	proximity ENSG00000103187:83618078-85618078
chr16:85201733-85201884	16	85201734	85201884	ENSG00000103194	protein_coding	ENST00000933625	84700005	501804.000000	proximity ENSG00000103194:83700005-85700005
chr16:85201733-85201884	16	85201734	85201884	ENSG00000103196	protein_coding	ENST00000941702	84829504	372305.000000	proximity ENSG00000103196:83829504-85829504
chr16:85201733-85201884	16	85201734	85201884	ENSG00000131143	protein_coding	ENST00000968295	85799744	597935.000000	proximity ENSG00000131143:84799744-86799744
chr16:85201733-85201884	16	85201734	85201884	ENSG00000131148	protein_coding	ENST00000870911	85799625	597816.000000	proximity ENSG00000131148:84799625-86799625
chr16:85201733-85201884	16	85201734	85201884	ENSG00000131149	protein_coding	ENST00000253458	85613322	411513.000000	proximity ENSG00000131149:84613322-86613322
chr16:85201733-85201884	16	85201734	85201884	ENSG00000131153	protein_coding	ENST00000253462	85688954	487145.000000	proximity ENSG00000131153:84688954-86688954
chr16:85201733-85201884	16	85201734	85201884	ENSG00000135686	protein_coding	ENST00000861561	84648134	553675.000000	proximity ENSG00000135686:83648134-85648134
chr16:85201733-85201884	16	85201734	85201884	ENSG00000135709	protein_coding	ENST00000566428	85063212	138597.000000	proximity ENSG00000135709:84063212-86063212
chr16:85201733-85201884	16	85201734	85201884	ENSG00000140950	protein_coding	ENST00000926572	84504648	697161.000000	proximity ENSG00000140950:83504648-85504648
chr16:85201733-85201884	16	85201734	85201884	ENSG00000140968	protein_coding	ENST00000955396	85899162	697353.000000	proximity ENSG00000140968:84899162-86899162
chr16:85201733-85201884	16	85201734	85201884	ENSG00000153786	protein_coding	ENST00000905031	85011505	190304.000000	proximity ENSG00000153786:84011505-86011505
chr16:85201733-85201884	16	85201734	85201884	ENSG00000153789	protein_coding	ENST00000539556	85112472	89337.000000	proximity ENSG00000153789:84112472-86112472
chr16:85201733-85201884	16	85201734	85201884	ENSG00000154102	protein_coding	ENST00000602583	85710850	509041.000000	proximity ENSG00000154102:84710850-86710850
chr16:85201733-85201884	16	85201734	85201884	ENSG00000168418	protein_coding	ENST00000308251	84240012	961797.000000	proximity ENSG00000168418:83240012-85240012
chr16:85202673-85202824	16	85202674	85202824	ENSG00000064270	protein_coding	ENST00000416219	84368527	834222.000000	proximity ENSG00000064270:83368527-85368527
chr16:85202673-85202824	16	85202674	85202824	ENSG00000103175	protein_coding	ENST00000943489	84294715	908034.000000	proximity ENSG00000103175:83294715-85294715
chr16:85202673-85202824	16	85202674	85202824	ENSG00000103187	protein_coding	ENST00000262428	84618078	584671.000000	proximity ENSG00000103187:83618078-85618078
chr16:85202673-85202824	16	85202674	85202824	ENSG00000103194	protein_coding	ENST00000933625	84700005	502744.000000	proximity ENSG00000103194:83700005-85700005
chr16:85202673-85202824	16	85202674	85202824	ENSG00000103196	protein_coding	ENST00000941702	84829504	373245.000000	proximity ENSG00000103196:83829504-85829504
chr16:85202673-85202824	16	85202674	85202824	ENSG00000131143	protein_coding	ENST00000968295	85799744	596995.000000	proximity ENSG00000131143:84799744-86799744
chr16:85202673-85202824	16	85202674	85202824	ENSG00000131148	protein_coding	ENST00000870911	85799625	596876.000000	proximity ENSG00000131148:84799625-86799625
chr16:85202673-85202824	16	85202674	85202824	ENSG00000131149	protein_coding	ENST00000253458	85613322	410573.000000	proximity ENSG00000131149:84613322-86613322
chr16:85202673-85202824	16	85202674	85202824	ENSG00000131153	protein_coding	ENST00000253462	85688954	486205.000000	proximity ENSG00000131153:84688954-86688954
chr16:85202673-85202824	16	85202674	85202824	ENSG00000135686	protein_coding	ENST00000861561	84648134	554615.000000	proximity ENSG00000135686:83648134-85648134
chr16:85202673-85202824	16	85202674	85202824	ENSG00000135709	protein_coding	ENST00000566428	85063212	139537.000000	proximity ENSG00000135709:84063212-86063212
chr16:85202673-85202824	16	85202674	85202824	ENSG00000140950	protein_coding	ENST00000926572	84504648	698101.000000	proximity ENSG00000140950:83504648-85504648
chr16:85202673-85202824	16	85202674	85202824	ENSG00000140968	protein_coding	ENST00000955396	85899162	696413.000000	proximity ENSG00000140968:84899162-86899162
chr16:85202673-85202824	16	85202674	85202824	ENSG00000153786	protein_coding	ENST00000905031	85011505	191244.000000	proximity ENSG00000153786:84011505-86011505
chr16:85202673-85202824	16	85202674	85202824	ENSG00000153789	protein_coding	ENST00000539556	85112472	90277.000000	proximity ENSG00000153789:84112472-86112472
chr16:85202673-85202824	16	85202674	85202824	ENSG00000154102	protein_coding	ENST00000602583	85710850	508101.000000	proximity ENSG00000154102:84710850-86710850
chr16:85202673-85202824	16	85202674	85202824	ENSG00000168418	protein_coding	ENST00000308251	84240012	962737.000000	proximity ENSG00000168418:83240012-85240012
chr16:85202833-85202984	16	85202834	85202984	ENSG00000064270	protein_coding	ENST00000416219	84368527	834382.000000	proximity ENSG00000064270:83368527-85368527
chr16:85202833-85202984	16	85202834	85202984	ENSG00000103175	protein_coding	ENST00000943489	84294715	908194.000000	proximity ENSG00000103175:83294715-85294715
chr16:85202833-85202984	16	85202834	85202984	ENSG00000103187	protein_coding	ENST00000262428	84618078	584831.000000	proximity ENSG00000103187:83618078-85618078
chr16:85202833-85202984	16	85202834	85202984	ENSG00000103194	protein_coding	ENST00000933625	84700005	502904.000000	proximity ENSG00000103194:83700005-85700005
chr16:85202833-85202984	16	85202834	85202984	ENSG00000103196	protein_coding	ENST00000941702	84829504	373405.000000	proximity ENSG00000103196:83829504-85829504
chr16:85202833-85202984	16	85202834	85202984	ENSG00000131143	protein_coding	ENST00000968295	85799744	596835.000000	proximity ENSG00000131143:84799744-86799744
chr16:85202833-85202984	16	85202834	85202984	ENSG00000131148	protein_coding	ENST00000870911	85799625	596716.000000	proximity ENSG00000131148:84799625-86799625
chr16:85202833-85202984	16	85202834	85202984	ENSG00000131149	protein_coding	ENST00000253458	85613322	410413.000000	proximity ENSG00000131149:84613322-86613322
chr16:85202833-85202984	16	85202834	85202984	ENSG00000131153	protein_coding	ENST00000253462	85688954	486045.000000	proximity ENSG00000131153:84688954-86688954
chr16:85202833-85202984	16	85202834	85202984	ENSG00000135686	protein_coding	ENST00000861561	84648134	554775.000000	proximity ENSG00000135686:83648134-85648134
chr16:85202833-85202984	16	85202834	85202984	ENSG00000135709	protein_coding	ENST00000566428	85063212	139697.000000	proximity ENSG00000135709:84063212-86063212
chr16:85202833-85202984	16	85202834	85202984	ENSG00000140950	protein_coding	ENST00000926572	84504648	698261.000000	proximity ENSG00000140950:83504648-85504648
chr16:85202833-85202984	16	85202834	85202984	ENSG00000140968	protein_coding	ENST00000955396	85899162	696253.000000	proximity ENSG00000140968:84899162-86899162
chr16:85202833-85202984	16	85202834	85202984	ENSG00000153786	protein_coding	ENST00000905031	85011505	191404.000000	proximity ENSG00000153786:84011505-86011505
chr16:85202833-85202984	16	85202834	85202984	ENSG00000153789	protein_coding	ENST00000539556	85112472	90437.000000	proximity ENSG00000153789:84112472-86112472
chr16:85202833-85202984	16	85202834	85202984	ENSG00000154102	protein_coding	ENST00000602583	85710850	507941.000000	proximity ENSG00000154102:84710850-86710850
chr16:85202833-85202984	16	85202834	85202984	ENSG00000168418	protein_coding	ENST00000308251	84240012	962897.000000	proximity ENSG00000168418:83240012-85240012
chr16:85203533-85203684	16	85203534	85203684	ENSG00000064270	protein_coding	ENST00000416219	84368527	835082.000000	proximity ENSG00000064270:83368527-85368527
chr16:85203533-85203684	16	85203534	85203684	ENSG00000103175	protein_coding	ENST00000943489	84294715	908894.000000	proximity ENSG00000103175:83294715-85294715
chr16:85203533-85203684	16	85203534	85203684	ENSG00000103187	protein_coding	ENST00000262428	84618078	585531.000000	proximity ENSG00000103187:83618078-85618078
chr16:85203533-85203684	16	85203534	85203684	ENSG00000103194	protein_coding	ENST00000933625	84700005	503604.000000	proximity ENSG00000103194:83700005-85700005
chr16:85203533-85203684	16	85203534	85203684	ENSG00000103196	protein_coding	ENST00000941702	84829504	374105.000000	proximity ENSG00000103196:83829504-85829504
chr16:85203533-85203684	16	85203534	85203684	ENSG00000131143	protein_coding	ENST00000968295	85799744	596135.000000	proximity ENSG00000131143:84799744-86799744
chr16:85203533-85203684	16	85203534	85203684	ENSG00000131148	protein_coding	ENST00000870911	85799625	596016.000000	proximity ENSG00000131148:84799625-86799625
chr16:85203533-85203684	16	85203534	85203684	ENSG00000131149	protein_coding	ENST00000253458	85613322	409713.000000	proximity ENSG00000131149:84613322-86613322
chr16:85203533-85203684	16	85203534	85203684	ENSG00000131153	protein_coding	ENST00000253462	85688954	485345.000000	proximity ENSG00000131153:84688954-86688954
chr16:85203533-85203684	16	85203534	85203684	ENSG00000135686	protein_coding	ENST00000861561	84648134	555475.000000	proximity ENSG00000135686:83648134-85648134
chr16:85203533-85203684	16	85203534	85203684	ENSG00000135709	protein_coding	ENST00000566428	85063212	140397.000000	proximity ENSG00000135709:84063212-86063212
chr16:85203533-85203684	16	85203534	85203684	ENSG00000140950	protein_coding	ENST00000926572	84504648	698961.000000	proximity ENSG00000140950:83504648-85504648
chr16:85203533-85203684	16	85203534	85203684	ENSG00000140968	protein_coding	ENST00000955396	85899162	695553.000000	proximity ENSG00000140968:84899162-86899162
chr16:85203533-85203684	16	85203534	85203684	ENSG00000153786	protein_coding	ENST00000905031	85011505	192104.000000	proximity ENSG00000153786:84011505-86011505
chr16:85203533-85203684	16	85203534	85203684	ENSG00000153789	protein_coding	ENST00000539556	85112472	91137.000000	proximity ENSG00000153789:84112472-86112472
chr16:85203533-85203684	16	85203534	85203684	ENSG00000154102	protein_coding	ENST00000602583	85710850	507241.000000	proximity ENSG00000154102:84710850-86710850
chr16:85203533-85203684	16	85203534	85203684	ENSG00000168418	protein_coding	ENST00000308251	84240012	963597.000000	proximity ENSG00000168418:83240012-85240012
chr16:85204218-85204369	16	85204219	85204369	ENSG00000064270	protein_coding	ENST00000416219	84368527	835767.000000	proximity ENSG00000064270:83368527-85368527
chr16:85204218-85204369	16	85204219	85204369	ENSG00000103175	protein_coding	ENST00000943489	84294715	909579.000000	proximity ENSG00000103175:83294715-85294715
chr16:85204218-85204369	16	85204219	85204369	ENSG00000103187	protein_coding	ENST00000262428	84618078	586216.000000	proximity ENSG00000103187:83618078-85618078
chr16:85204218-85204369	16	85204219	85204369	ENSG00000103194	protein_coding	ENST00000933625	84700005	504289.000000	proximity ENSG00000103194:83700005-85700005
chr16:85204218-85204369	16	85204219	85204369	ENSG00000103196	protein_coding	ENST00000941702	84829504	374790.000000	proximity ENSG00000103196:83829504-85829504
chr16:85204218-85204369	16	85204219	85204369	ENSG00000131143	protein_coding	ENST00000968295	85799744	595450.000000	proximity ENSG00000131143:84799744-86799744
chr16:85204218-85204369	16	85204219	85204369	ENSG00000131148	protein_coding	ENST00000870911	85799625	595331.000000	proximity ENSG00000131148:84799625-86799625
chr16:85204218-85204369	16	85204219	85204369	ENSG00000131149	protein_coding	ENST00000253458	85613322	409028.000000	proximity ENSG00000131149:84613322-86613322
chr16:85204218-85204369	16	85204219	85204369	ENSG00000131153	protein_coding	ENST00000253462	85688954	484660.000000	proximity ENSG00000131153:84688954-86688954
chr16:85204218-85204369	16	85204219	85204369	ENSG00000135686	protein_coding	ENST00000861561	84648134	556160.000000	proximity ENSG00000135686:83648134-85648134
chr16:85204218-85204369	16	85204219	85204369	ENSG00000135709	protein_coding	ENST00000566428	85063212	141082.000000	proximity ENSG00000135709:84063212-86063212
chr16:85204218-85204369	16	85204219	85204369	ENSG00000140950	protein_coding	ENST00000926572	84504648	699646.000000	proximity ENSG00000140950:83504648-85504648
chr16:85204218-85204369	16	85204219	85204369	ENSG00000140968	protein_coding	ENST00000955396	85899162	694868.000000	proximity ENSG00000140968:84899162-86899162
chr16:85204218-85204369	16	85204219	85204369	ENSG00000153786	protein_coding	ENST00000905031	85011505	192789.000000	proximity ENSG00000153786:84011505-86011505
chr16:85204218-85204369	16	85204219	85204369	ENSG00000153789	protein_coding	ENST00000539556	85112472	91822.000000	proximity ENSG00000153789:84112472-86112472
chr16:85204218-85204369	16	85204219	85204369	ENSG00000154102	protein_coding	ENST00000602583	85710850	506556.000000	proximity ENSG00000154102:84710850-86710850
chr16:85204218-85204369	16	85204219	85204369	ENSG00000168418	protein_coding	ENST00000308251	84240012	964282.000000	proximity ENSG00000168418:83240012-85240012
chr16:85204373-85204524	16	85204374	85204524	ENSG00000064270	protein_coding	ENST00000416219	84368527	835922.000000	proximity ENSG00000064270:83368527-85368527
chr16:85204373-85204524	16	85204374	85204524	ENSG00000103175	protein_coding	ENST00000943489	84294715	909734.000000	proximity ENSG00000103175:83294715-85294715
chr16:85204373-85204524	16	85204374	85204524	ENSG00000103187	protein_coding	ENST00000262428	84618078	586371.000000	proximity ENSG00000103187:83618078-85618078
chr16:85204373-85204524	16	85204374	85204524	ENSG00000103194	protein_coding	ENST00000933625	84700005	504444.000000	proximity ENSG00000103194:83700005-85700005
chr16:85204373-85204524	16	85204374	85204524	ENSG00000103196	protein_coding	ENST00000941702	84829504	374945.000000	proximity ENSG00000103196:83829504-85829504
chr16:85204373-85204524	16	85204374	85204524	ENSG00000131143	protein_coding	ENST00000968295	85799744	595295.000000	proximity ENSG00000131143:84799744-86799744
chr16:85204373-85204524	16	85204374	85204524	ENSG00000131148	protein_coding	ENST00000870911	85799625	595176.000000	proximity ENSG00000131148:84799625-86799625
chr16:85204373-85204524	16	85204374	85204524	ENSG00000131149	protein_coding	ENST00000253458	85613322	408873.000000	proximity ENSG00000131149:84613322-86613322
chr16:85204373-85204524	16	85204374	85204524	ENSG00000131153	protein_coding	ENST00000253462	85688954	484505.000000	proximity ENSG00000131153:84688954-86688954
chr16:85204373-85204524	16	85204374	85204524	ENSG00000135686	protein_coding	ENST00000861561	84648134	556315.000000	proximity ENSG00000135686:83648134-85648134
chr16:85204373-85204524	16	85204374	85204524	ENSG00000135709	protein_coding	ENST00000566428	85063212	141237.000000	proximity ENSG00000135709:84063212-86063212
chr16:85204373-85204524	16	85204374	85204524	ENSG00000140950	protein_coding	ENST00000926572	84504648	699801.000000	proximity ENSG00000140950:83504648-85504648
chr16:85204373-85204524	16	85204374	85204524	ENSG00000140968	protein_coding	ENST00000955396	85899162	694713.000000	proximity ENSG00000140968:84899162-86899162
chr16:85204373-85204524	16	85204374	85204524	ENSG00000153786	protein_coding	ENST00000905031	85011505	192944.000000	proximity ENSG00000153786:84011505-86011505
chr16:85204373-85204524	16	85204374	85204524	ENSG00000153789	protein_coding	ENST00000539556	85112472	91977.000000	proximity ENSG00000153789:84112472-86112472
chr16:85204373-85204524	16	85204374	85204524	ENSG00000154102	protein_coding	ENST00000602583	85710850	506401.000000	proximity ENSG00000154102:84710850-86710850
chr16:85204373-85204524	16	85204374	85204524	ENSG00000168418	protein_coding	ENST00000308251	84240012	964437.000000	proximity ENSG00000168418:83240012-85240012
chr16:85205698-85205849	16	85205699	85205849	ENSG00000064270	protein_coding	ENST00000416219	84368527	837247.000000	proximity ENSG00000064270:83368527-85368527
chr16:85205698-85205849	16	85205699	85205849	ENSG00000103175	protein_coding	ENST00000943489	84294715	911059.000000	proximity ENSG00000103175:83294715-85294715
chr16:85205698-85205849	16	85205699	85205849	ENSG00000103187	protein_coding	ENST00000262428	84618078	587696.000000	proximity ENSG00000103187:83618078-85618078
chr16:85205698-85205849	16	85205699	85205849	ENSG00000103194	protein_coding	ENST00000933625	84700005	505769.000000	proximity ENSG00000103194:83700005-85700005
chr16:85205698-85205849	16	85205699	85205849	ENSG00000103196	protein_coding	ENST00000941702	84829504	376270.000000	proximity ENSG00000103196:83829504-85829504
chr16:85205698-85205849	16	85205699	85205849	ENSG00000131143	protein_coding	ENST00000968295	85799744	593970.000000	proximity ENSG00000131143:84799744-86799744
chr16:85205698-85205849	16	85205699	85205849	ENSG00000131148	protein_coding	ENST00000870911	85799625	593851.000000	proximity ENSG00000131148:84799625-86799625
chr16:85205698-85205849	16	85205699	85205849	ENSG00000131149	protein_coding	ENST00000253458	85613322	407548.000000	proximity ENSG00000131149:84613322-86613322
chr16:85205698-85205849	16	85205699	85205849	ENSG00000131153	protein_coding	ENST00000253462	85688954	483180.000000	proximity ENSG00000131153:84688954-86688954
chr16:85205698-85205849	16	85205699	85205849	ENSG00000135686	protein_coding	ENST00000861561	84648134	557640.000000	proximity ENSG00000135686:83648134-85648134
chr16:85205698-85205849	16	85205699	85205849	ENSG00000135709	protein_coding	ENST00000566428	85063212	142562.000000	proximity ENSG00000135709:84063212-86063212
chr16:85205698-85205849	16	85205699	85205849	ENSG00000140950	protein_coding	ENST00000926572	84504648	701126.000000	proximity ENSG00000140950:83504648-85504648
chr16:85205698-85205849	16	85205699	85205849	ENSG00000140968	protein_coding	ENST00000955396	85899162	693388.000000	proximity ENSG00000140968:84899162-86899162
chr16:85205698-85205849	16	85205699	85205849	ENSG00000153786	protein_coding	ENST00000905031	85011505	194269.000000	proximity ENSG00000153786:84011505-86011505
chr16:85205698-85205849	16	85205699	85205849	ENSG00000153789	protein_coding	ENST00000539556	85112472	93302.000000	proximity ENSG00000153789:84112472-86112472
chr16:85205698-85205849	16	85205699	85205849	ENSG00000154102	protein_coding	ENST00000602583	85710850	505076.000000	proximity ENSG00000154102:84710850-86710850
chr16:85205698-85205849	16	85205699	85205849	ENSG00000168418	protein_coding	ENST00000308251	84240012	965762.000000	proximity ENSG00000168418:83240012-85240012
chr16:85205893-85206044	16	85205894	85206044	ENSG00000064270	protein_coding	ENST00000416219	84368527	837442.000000	proximity ENSG00000064270:83368527-85368527
chr16:85205893-85206044	16	85205894	85206044	ENSG00000103175	protein_coding	ENST00000943489	84294715	911254.000000	proximity ENSG00000103175:83294715-85294715
chr16:85205893-85206044	16	85205894	85206044	ENSG00000103187	protein_coding	ENST00000262428	84618078	587891.000000	proximity ENSG00000103187:83618078-85618078
chr16:85205893-85206044	16	85205894	85206044	ENSG00000103194	protein_coding	ENST00000933625	84700005	505964.000000	proximity ENSG00000103194:83700005-85700005
chr16:85205893-85206044	16	85205894	85206044	ENSG00000103196	protein_coding	ENST00000941702	84829504	376465.000000	proximity ENSG00000103196:83829504-85829504
chr16:85205893-85206044	16	85205894	85206044	ENSG00000131143	protein_coding	ENST00000968295	85799744	593775.000000	proximity ENSG00000131143:84799744-86799744
chr16:85205893-85206044	16	85205894	85206044	ENSG00000131148	protein_coding	ENST00000870911	85799625	593656.000000	proximity ENSG00000131148:84799625-86799625
chr16:85205893-85206044	16	85205894	85206044	ENSG00000131149	protein_coding	ENST00000253458	85613322	407353.000000	proximity ENSG00000131149:84613322-86613322
chr16:85205893-85206044	16	85205894	85206044	ENSG00000131153	protein_coding	ENST00000253462	85688954	482985.000000	proximity ENSG00000131153:84688954-86688954
chr16:85205893-85206044	16	85205894	85206044	ENSG00000135686	protein_coding	ENST00000861561	84648134	557835.000000	proximity ENSG00000135686:83648134-85648134
chr16:85205893-85206044	16	85205894	85206044	ENSG00000135709	protein_coding	ENST00000566428	85063212	142757.000000	proximity ENSG00000135709:84063212-86063212
chr16:85205893-85206044	16	85205894	85206044	ENSG00000140950	protein_coding	ENST00000926572	84504648	701321.000000	proximity ENSG00000140950:83504648-85504648
chr16:85205893-85206044	16	85205894	85206044	ENSG00000140968	protein_coding	ENST00000955396	85899162	693193.000000	proximity ENSG00000140968:84899162-86899162
chr16:85205893-85206044	16	85205894	85206044	ENSG00000153786	protein_coding	ENST00000905031	85011505	194464.000000	proximity ENSG00000153786:84011505-86011505
chr16:85205893-85206044	16	85205894	85206044	ENSG00000153789	protein_coding	ENST00000539556	85112472	93497.000000	proximity ENSG00000153789:84112472-86112472
chr16:85205893-85206044	16	85205894	85206044	ENSG00000154102	protein_coding	ENST00000602583	85710850	504881.000000	proximity ENSG00000154102:84710850-86710850
chr16:85205893-85206044	16	85205894	85206044	ENSG00000168418	protein_coding	ENST00000308251	84240012	965957.000000	proximity ENSG00000168418:83240012-85240012
chr16:85206913-85207064	16	85206914	85207064	ENSG00000064270	protein_coding	ENST00000416219	84368527	838462.000000	proximity ENSG00000064270:83368527-85368527
chr16:85206913-85207064	16	85206914	85207064	ENSG00000103175	protein_coding	ENST00000943489	84294715	912274.000000	proximity ENSG00000103175:83294715-85294715
chr16:85206913-85207064	16	85206914	85207064	ENSG00000103187	protein_coding	ENST00000262428	84618078	588911.000000	proximity ENSG00000103187:83618078-85618078
chr16:85206913-85207064	16	85206914	85207064	ENSG00000103194	protein_coding	ENST00000933625	84700005	506984.000000	proximity ENSG00000103194:83700005-85700005
chr16:85206913-85207064	16	85206914	85207064	ENSG00000103196	protein_coding	ENST00000941702	84829504	377485.000000	proximity ENSG00000103196:83829504-85829504
chr16:85206913-85207064	16	85206914	85207064	ENSG00000131143	protein_coding	ENST00000968295	85799744	592755.000000	proximity ENSG00000131143:84799744-86799744
chr16:85206913-85207064	16	85206914	85207064	ENSG00000131148	protein_coding	ENST00000870911	85799625	592636.000000	proximity ENSG00000131148:84799625-86799625
chr16:85206913-85207064	16	85206914	85207064	ENSG00000131149	protein_coding	ENST00000253458	85613322	406333.000000	proximity ENSG00000131149:84613322-86613322
chr16:85206913-85207064	16	85206914	85207064	ENSG00000131153	protein_coding	ENST00000253462	85688954	481965.000000	proximity ENSG00000131153:84688954-86688954
chr16:85206913-85207064	16	85206914	85207064	ENSG00000135686	protein_coding	ENST00000861561	84648134	558855.000000	proximity ENSG00000135686:83648134-85648134
chr16:85206913-85207064	16	85206914	85207064	ENSG00000135709	protein_coding	ENST00000566428	85063212	143777.000000	proximity ENSG00000135709:84063212-86063212
chr16:85206913-85207064	16	85206914	85207064	ENSG00000140950	protein_coding	ENST00000926572	84504648	702341.000000	proximity ENSG00000140950:83504648-85504648
chr16:85206913-85207064	16	85206914	85207064	ENSG00000140968	protein_coding	ENST00000955396	85899162	692173.000000	proximity ENSG00000140968:84899162-86899162
chr16:85206913-85207064	16	85206914	85207064	ENSG00000153786	protein_coding	ENST00000905031	85011505	195484.000000	proximity ENSG00000153786:84011505-86011505
chr16:85206913-85207064	16	85206914	85207064	ENSG00000153789	protein_coding	ENST00000539556	85112472	94517.000000	proximity ENSG00000153789:84112472-86112472
chr16:85206913-85207064	16	85206914	85207064	ENSG00000154102	protein_coding	ENST00000602583	85710850	503861.000000	proximity ENSG00000154102:84710850-86710850
chr16:85206913-85207064	16	85206914	85207064	ENSG00000168418	protein_coding	ENST00000308251	84240012	966977.000000	proximity ENSG00000168418:83240012-85240012
chr16:85207693-85207844	16	85207694	85207844	ENSG00000064270	protein_coding	ENST00000416219	84368527	839242.000000	proximity ENSG00000064270:83368527-85368527
chr16:85207693-85207844	16	85207694	85207844	ENSG00000103175	protein_coding	ENST00000943489	84294715	913054.000000	proximity ENSG00000103175:83294715-85294715
chr16:85207693-85207844	16	85207694	85207844	ENSG00000103187	protein_coding	ENST00000262428	84618078	589691.000000	proximity ENSG00000103187:83618078-85618078
chr16:85207693-85207844	16	85207694	85207844	ENSG00000103194	protein_coding	ENST00000933625	84700005	507764.000000	proximity ENSG00000103194:83700005-85700005
chr16:85207693-85207844	16	85207694	85207844	ENSG00000103196	protein_coding	ENST00000941702	84829504	378265.000000	proximity ENSG00000103196:83829504-85829504
chr16:85207693-85207844	16	85207694	85207844	ENSG00000131143	protein_coding	ENST00000968295	85799744	591975.000000	proximity ENSG00000131143:84799744-86799744
chr16:85207693-85207844	16	85207694	85207844	ENSG00000131148	protein_coding	ENST00000870911	85799625	591856.000000	proximity ENSG00000131148:84799625-86799625
chr16:85207693-85207844	16	85207694	85207844	ENSG00000131149	protein_coding	ENST00000253458	85613322	405553.000000	proximity ENSG00000131149:84613322-86613322
chr16:85207693-85207844	16	85207694	85207844	ENSG00000131153	protein_coding	ENST00000253462	85688954	481185.000000	proximity ENSG00000131153:84688954-86688954
chr16:85207693-85207844	16	85207694	85207844	ENSG00000135686	protein_coding	ENST00000861561	84648134	559635.000000	proximity ENSG00000135686:83648134-85648134
chr16:85207693-85207844	16	85207694	85207844	ENSG00000135709	protein_coding	ENST00000566428	85063212	144557.000000	proximity ENSG00000135709:84063212-86063212
chr16:85207693-85207844	16	85207694	85207844	ENSG00000140950	protein_coding	ENST00000926572	84504648	703121.000000	proximity ENSG00000140950:83504648-85504648
chr16:85207693-85207844	16	85207694	85207844	ENSG00000140968	protein_coding	ENST00000955396	85899162	691393.000000	proximity ENSG00000140968:84899162-86899162
chr16:85207693-85207844	16	85207694	85207844	ENSG00000153786	protein_coding	ENST00000905031	85011505	196264.000000	proximity ENSG00000153786:84011505-86011505
chr16:85207693-85207844	16	85207694	85207844	ENSG00000153789	protein_coding	ENST00000539556	85112472	95297.000000	proximity ENSG00000153789:84112472-86112472
chr16:85207693-85207844	16	85207694	85207844	ENSG00000154102	protein_coding	ENST00000602583	85710850	503081.000000	proximity ENSG00000154102:84710850-86710850
chr16:85207693-85207844	16	85207694	85207844	ENSG00000168418	protein_coding	ENST00000308251	84240012	967757.000000	proximity ENSG00000168418:83240012-85240012
chr16:85209593-85209744	16	85209594	85209744	ENSG00000064270	protein_coding	ENST00000416219	84368527	841142.000000	proximity ENSG00000064270:83368527-85368527
chr16:85209593-85209744	16	85209594	85209744	ENSG00000103175	protein_coding	ENST00000943489	84294715	914954.000000	proximity ENSG00000103175:83294715-85294715
chr16:85209593-85209744	16	85209594	85209744	ENSG00000103187	protein_coding	ENST00000262428	84618078	591591.000000	proximity ENSG00000103187:83618078-85618078
chr16:85209593-85209744	16	85209594	85209744	ENSG00000103194	protein_coding	ENST00000933625	84700005	509664.000000	proximity ENSG00000103194:83700005-85700005
chr16:85209593-85209744	16	85209594	85209744	ENSG00000103196	protein_coding	ENST00000941702	84829504	380165.000000	proximity ENSG00000103196:83829504-85829504
chr16:85209593-85209744	16	85209594	85209744	ENSG00000131143	protein_coding	ENST00000968295	85799744	590075.000000	proximity ENSG00000131143:84799744-86799744
chr16:85209593-85209744	16	85209594	85209744	ENSG00000131148	protein_coding	ENST00000870911	85799625	589956.000000	proximity ENSG00000131148:84799625-86799625
chr16:85209593-85209744	16	85209594	85209744	ENSG00000131149	protein_coding	ENST00000253458	85613322	403653.000000	proximity ENSG00000131149:84613322-86613322
chr16:85209593-85209744	16	85209594	85209744	ENSG00000131153	protein_coding	ENST00000253462	85688954	479285.000000	proximity ENSG00000131153:84688954-86688954
chr16:85209593-85209744	16	85209594	85209744	ENSG00000135686	protein_coding	ENST00000861561	84648134	561535.000000	proximity ENSG00000135686:83648134-85648134
chr16:85209593-85209744	16	85209594	85209744	ENSG00000135709	protein_coding	ENST00000566428	85063212	146457.000000	proximity ENSG00000135709:84063212-86063212
chr16:85209593-85209744	16	85209594	85209744	ENSG00000140950	protein_coding	ENST00000926572	84504648	705021.000000	proximity ENSG00000140950:83504648-85504648
chr16:85209593-85209744	16	85209594	85209744	ENSG00000140968	protein_coding	ENST00000955396	85899162	689493.000000	proximity ENSG00000140968:84899162-86899162
chr16:85209593-85209744	16	85209594	85209744	ENSG00000153786	protein_coding	ENST00000905031	85011505	198164.000000	proximity ENSG00000153786:84011505-86011505
chr16:85209593-85209744	16	85209594	85209744	ENSG00000153789	protein_coding	ENST00000539556	85112472	97197.000000	proximity ENSG00000153789:84112472-86112472
chr16:85209593-85209744	16	85209594	85209744	ENSG00000154102	protein_coding	ENST00000602583	85710850	501181.000000	proximity ENSG00000154102:84710850-86710850
chr16:85209593-85209744	16	85209594	85209744	ENSG00000168418	protein_coding	ENST00000308251	84240012	969657.000000	proximity ENSG00000168418:83240012-85240012
chr16:85210553-85210704	16	85210554	85210704	ENSG00000064270	protein_coding	ENST00000416219	84368527	842102.000000	proximity ENSG00000064270:83368527-85368527
chr16:85210553-85210704	16	85210554	85210704	ENSG00000103175	protein_coding	ENST00000943489	84294715	915914.000000	proximity ENSG00000103175:83294715-85294715
chr16:85210553-85210704	16	85210554	85210704	ENSG00000103187	protein_coding	ENST00000262428	84618078	592551.000000	proximity ENSG00000103187:83618078-85618078
chr16:85210553-85210704	16	85210554	85210704	ENSG00000103194	protein_coding	ENST00000933625	84700005	510624.000000	proximity ENSG00000103194:83700005-85700005
chr16:85210553-85210704	16	85210554	85210704	ENSG00000103196	protein_coding	ENST00000941702	84829504	381125.000000	proximity ENSG00000103196:83829504-85829504
chr16:85210553-85210704	16	85210554	85210704	ENSG00000131143	protein_coding	ENST00000968295	85799744	589115.000000	proximity ENSG00000131143:84799744-86799744
chr16:85210553-85210704	16	85210554	85210704	ENSG00000131148	protein_coding	ENST00000870911	85799625	588996.000000	proximity ENSG00000131148:84799625-86799625
chr16:85210553-85210704	16	85210554	85210704	ENSG00000131149	protein_coding	ENST00000253458	85613322	402693.000000	proximity ENSG00000131149:84613322-86613322
chr16:85210553-85210704	16	85210554	85210704	ENSG00000131153	protein_coding	ENST00000253462	85688954	478325.000000	proximity ENSG00000131153:84688954-86688954
chr16:85210553-85210704	16	85210554	85210704	ENSG00000135686	protein_coding	ENST00000861561	84648134	562495.000000	proximity ENSG00000135686:83648134-85648134
chr16:85210553-85210704	16	85210554	85210704	ENSG00000135709	protein_coding	ENST00000566428	85063212	147417.000000	proximity ENSG00000135709:84063212-86063212
chr16:85210553-85210704	16	85210554	85210704	ENSG00000140950	protein_coding	ENST00000926572	84504648	705981.000000	proximity ENSG00000140950:83504648-85504648
chr16:85210553-85210704	16	85210554	85210704	ENSG00000140968	protein_coding	ENST00000955396	85899162	688533.000000	proximity ENSG00000140968:84899162-86899162
chr16:85210553-85210704	16	85210554	85210704	ENSG00000153786	protein_coding	ENST00000905031	85011505	199124.000000	proximity ENSG00000153786:84011505-86011505
chr16:85210553-85210704	16	85210554	85210704	ENSG00000153789	protein_coding	ENST00000539556	85112472	98157.000000	proximity ENSG00000153789:84112472-86112472
chr16:85210553-85210704	16	85210554	85210704	ENSG00000154102	protein_coding	ENST00000602583	85710850	500221.000000	proximity ENSG00000154102:84710850-86710850
chr16:85210553-85210704	16	85210554	85210704	ENSG00000168418	protein_coding	ENST00000308251	84240012	970617.000000	proximity ENSG00000168418:83240012-85240012
chr16:85210773-85210924	16	85210774	85210924	ENSG00000064270	protein_coding	ENST00000416219	84368527	842322.000000	proximity ENSG00000064270:83368527-85368527
chr16:85210773-85210924	16	85210774	85210924	ENSG00000103175	protein_coding	ENST00000943489	84294715	916134.000000	proximity ENSG00000103175:83294715-85294715
chr16:85210773-85210924	16	85210774	85210924	ENSG00000103187	protein_coding	ENST00000262428	84618078	592771.000000	proximity ENSG00000103187:83618078-85618078
chr16:85210773-85210924	16	85210774	85210924	ENSG00000103194	protein_coding	ENST00000933625	84700005	510844.000000	proximity ENSG00000103194:83700005-85700005
chr16:85210773-85210924	16	85210774	85210924	ENSG00000103196	protein_coding	ENST00000941702	84829504	381345.000000	proximity ENSG00000103196:83829504-85829504
chr16:85210773-85210924	16	85210774	85210924	ENSG00000131143	protein_coding	ENST00000968295	85799744	588895.000000	proximity ENSG00000131143:84799744-86799744
chr16:85210773-85210924	16	85210774	85210924	ENSG00000131148	protein_coding	ENST00000870911	85799625	588776.000000	proximity ENSG00000131148:84799625-86799625
chr16:85210773-85210924	16	85210774	85210924	ENSG00000131149	protein_coding	ENST00000253458	85613322	402473.000000	proximity ENSG00000131149:84613322-86613322
chr16:85210773-85210924	16	85210774	85210924	ENSG00000131153	protein_coding	ENST00000253462	85688954	478105.000000	proximity ENSG00000131153:84688954-86688954
chr16:85210773-85210924	16	85210774	85210924	ENSG00000135686	protein_coding	ENST00000861561	84648134	562715.000000	proximity ENSG00000135686:83648134-85648134
chr16:85210773-85210924	16	85210774	85210924	ENSG00000135709	protein_coding	ENST00000566428	85063212	147637.000000	proximity ENSG00000135709:84063212-86063212
chr16:85210773-85210924	16	85210774	85210924	ENSG00000140950	protein_coding	ENST00000926572	84504648	706201.000000	proximity ENSG00000140950:83504648-85504648
chr16:85210773-85210924	16	85210774	85210924	ENSG00000140968	protein_coding	ENST00000955396	85899162	688313.000000	proximity ENSG00000140968:84899162-86899162
chr16:85210773-85210924	16	85210774	85210924	ENSG00000153786	protein_coding	ENST00000905031	85011505	199344.000000	proximity ENSG00000153786:84011505-86011505
chr16:85210773-85210924	16	85210774	85210924	ENSG00000153789	protein_coding	ENST00000539556	85112472	98377.000000	proximity ENSG00000153789:84112472-86112472
chr16:85210773-85210924	16	85210774	85210924	ENSG00000154102	protein_coding	ENST00000602583	85710850	500001.000000	proximity ENSG00000154102:84710850-86710850
chr16:85210773-85210924	16	85210774	85210924	ENSG00000168418	protein_coding	ENST00000308251	84240012	970837.000000	proximity ENSG00000168418:83240012-85240012
chr16:85211313-85211464	16	85211314	85211464	ENSG00000064270	protein_coding	ENST00000416219	84368527	842862.000000	proximity ENSG00000064270:83368527-85368527
chr16:85211313-85211464	16	85211314	85211464	ENSG00000103175	protein_coding	ENST00000943489	84294715	916674.000000	proximity ENSG00000103175:83294715-85294715
chr16:85211313-85211464	16	85211314	85211464	ENSG00000103187	protein_coding	ENST00000262428	84618078	593311.000000	proximity ENSG00000103187:83618078-85618078
chr16:85211313-85211464	16	85211314	85211464	ENSG00000103194	protein_coding	ENST00000933625	84700005	511384.000000	proximity ENSG00000103194:83700005-85700005
chr16:85211313-85211464	16	85211314	85211464	ENSG00000103196	protein_coding	ENST00000941702	84829504	381885.000000	proximity ENSG00000103196:83829504-85829504
chr16:85211313-85211464	16	85211314	85211464	ENSG00000131143	protein_coding	ENST00000968295	85799744	588355.000000	proximity ENSG00000131143:84799744-86799744
chr16:85211313-85211464	16	85211314	85211464	ENSG00000131148	protein_coding	ENST00000870911	85799625	588236.000000	proximity ENSG00000131148:84799625-86799625
chr16:85211313-85211464	16	85211314	85211464	ENSG00000131149	protein_coding	ENST00000253458	85613322	401933.000000	proximity ENSG00000131149:84613322-86613322
chr16:85211313-85211464	16	85211314	85211464	ENSG00000131153	protein_coding	ENST00000253462	85688954	477565.000000	proximity ENSG00000131153:84688954-86688954
chr16:85211313-85211464	16	85211314	85211464	ENSG00000135686	protein_coding	ENST00000861561	84648134	563255.000000	proximity ENSG00000135686:83648134-85648134
chr16:85211313-85211464	16	85211314	85211464	ENSG00000135709	protein_coding	ENST00000566428	85063212	148177.000000	proximity ENSG00000135709:84063212-86063212
chr16:85211313-85211464	16	85211314	85211464	ENSG00000140950	protein_coding	ENST00000926572	84504648	706741.000000	proximity ENSG00000140950:83504648-85504648
chr16:85211313-85211464	16	85211314	85211464	ENSG00000140968	protein_coding	ENST00000955396	85899162	687773.000000	proximity ENSG00000140968:84899162-86899162
chr16:85211313-85211464	16	85211314	85211464	ENSG00000153786	protein_coding	ENST00000905031	85011505	199884.000000	proximity ENSG00000153786:84011505-86011505
chr16:85211313-85211464	16	85211314	85211464	ENSG00000153789	protein_coding	ENST00000539556	85112472	98917.000000	proximity ENSG00000153789:84112472-86112472
chr16:85211313-85211464	16	85211314	85211464	ENSG00000154102	protein_coding	ENST00000602583	85710850	499461.000000	proximity ENSG00000154102:84710850-86710850
chr16:85211313-85211464	16	85211314	85211464	ENSG00000168418	protein_coding	ENST00000308251	84240012	971377.000000	proximity ENSG00000168418:83240012-85240012
chr16:85212438-85212589	16	85212439	85212589	ENSG00000064270	protein_coding	ENST00000416219	84368527	843987.000000	proximity ENSG00000064270:83368527-85368527
chr16:85212438-85212589	16	85212439	85212589	ENSG00000103175	protein_coding	ENST00000943489	84294715	917799.000000	proximity ENSG00000103175:83294715-85294715
chr16:85212438-85212589	16	85212439	85212589	ENSG00000103187	protein_coding	ENST00000262428	84618078	594436.000000	proximity ENSG00000103187:83618078-85618078
chr16:85212438-85212589	16	85212439	85212589	ENSG00000103194	protein_coding	ENST00000933625	84700005	512509.000000	proximity ENSG00000103194:83700005-85700005
chr16:85212438-85212589	16	85212439	85212589	ENSG00000103196	protein_coding	ENST00000941702	84829504	383010.000000	proximity ENSG00000103196:83829504-85829504
chr16:85212438-85212589	16	85212439	85212589	ENSG00000131143	protein_coding	ENST00000968295	85799744	587230.000000	proximity ENSG00000131143:84799744-86799744
chr16:85212438-85212589	16	85212439	85212589	ENSG00000131148	protein_coding	ENST00000870911	85799625	587111.000000	proximity ENSG00000131148:84799625-86799625
chr16:85212438-85212589	16	85212439	85212589	ENSG00000131149	protein_coding	ENST00000253458	85613322	400808.000000	proximity ENSG00000131149:84613322-86613322
chr16:85212438-85212589	16	85212439	85212589	ENSG00000131153	protein_coding	ENST00000253462	85688954	476440.000000	proximity ENSG00000131153:84688954-86688954
chr16:85212438-85212589	16	85212439	85212589	ENSG00000135686	protein_coding	ENST00000861561	84648134	564380.000000	proximity ENSG00000135686:83648134-85648134
chr16:85212438-85212589	16	85212439	85212589	ENSG00000135709	protein_coding	ENST00000566428	85063212	149302.000000	proximity ENSG00000135709:84063212-86063212
chr16:85212438-85212589	16	85212439	85212589	ENSG00000140950	protein_coding	ENST00000926572	84504648	707866.000000	proximity ENSG00000140950:83504648-85504648
chr16:85212438-85212589	16	85212439	85212589	ENSG00000140968	protein_coding	ENST00000955396	85899162	686648.000000	proximity ENSG00000140968:84899162-86899162
chr16:85212438-85212589	16	85212439	85212589	ENSG00000153786	protein_coding	ENST00000905031	85011505	201009.000000	proximity ENSG00000153786:84011505-86011505
chr16:85212438-85212589	16	85212439	85212589	ENSG00000153789	protein_coding	ENST00000539556	85112472	100042.000000	proximity ENSG00000153789:84112472-86112472
chr16:85212438-85212589	16	85212439	85212589	ENSG00000154102	protein_coding	ENST00000602583	85710850	498336.000000	proximity ENSG00000154102:84710850-86710850
chr16:85212438-85212589	16	85212439	85212589	ENSG00000168418	protein_coding	ENST00000308251	84240012	972502.000000	proximity ENSG00000168418:83240012-85240012
chr16:85212593-85212744	16	85212594	85212744	ENSG00000064270	protein_coding	ENST00000416219	84368527	844142.000000	proximity ENSG00000064270:83368527-85368527
chr16:85212593-85212744	16	85212594	85212744	ENSG00000103175	protein_coding	ENST00000943489	84294715	917954.000000	proximity ENSG00000103175:83294715-85294715
chr16:85212593-85212744	16	85212594	85212744	ENSG00000103187	protein_coding	ENST00000262428	84618078	594591.000000	proximity ENSG00000103187:83618078-85618078
chr16:85212593-85212744	16	85212594	85212744	ENSG00000103194	protein_coding	ENST00000933625	84700005	512664.000000	proximity ENSG00000103194:83700005-85700005
chr16:85212593-85212744	16	85212594	85212744	ENSG00000103196	protein_coding	ENST00000941702	84829504	383165.000000	proximity ENSG00000103196:83829504-85829504
chr16:85212593-85212744	16	85212594	85212744	ENSG00000131143	protein_coding	ENST00000968295	85799744	587075.000000	proximity ENSG00000131143:84799744-86799744
chr16:85212593-85212744	16	85212594	85212744	ENSG00000131148	protein_coding	ENST00000870911	85799625	586956.000000	proximity ENSG00000131148:84799625-86799625
chr16:85212593-85212744	16	85212594	85212744	ENSG00000131149	protein_coding	ENST00000253458	85613322	400653.000000	proximity ENSG00000131149:84613322-86613322
chr16:85212593-85212744	16	85212594	85212744	ENSG00000131153	protein_coding	ENST00000253462	85688954	476285.000000	proximity ENSG00000131153:84688954-86688954
chr16:85212593-85212744	16	85212594	85212744	ENSG00000135686	protein_coding	ENST00000861561	84648134	564535.000000	proximity ENSG00000135686:83648134-85648134
chr16:85212593-85212744	16	85212594	85212744	ENSG00000135709	protein_coding	ENST00000566428	85063212	149457.000000	proximity ENSG00000135709:84063212-86063212
chr16:85212593-85212744	16	85212594	85212744	ENSG00000140950	protein_coding	ENST00000926572	84504648	708021.000000	proximity ENSG00000140950:83504648-85504648
chr16:85212593-85212744	16	85212594	85212744	ENSG00000140968	protein_coding	ENST00000955396	85899162	686493.000000	proximity ENSG00000140968:84899162-86899162
chr16:85212593-85212744	16	85212594	85212744	ENSG00000153786	protein_coding	ENST00000905031	85011505	201164.000000	proximity ENSG00000153786:84011505-86011505
chr16:85212593-85212744	16	85212594	85212744	ENSG00000153789	protein_coding	ENST00000539556	85112472	100197.000000	proximity ENSG00000153789:84112472-86112472
chr16:85212593-85212744	16	85212594	85212744	ENSG00000154102	protein_coding	ENST00000602583	85710850	498181.000000	proximity ENSG00000154102:84710850-86710850
chr16:85212593-85212744	16	85212594	85212744	ENSG00000168418	protein_coding	ENST00000308251	84240012	972657.000000	proximity ENSG00000168418:83240012-85240012
chr16:85215073-85215224	16	85215074	85215224	ENSG00000064270	protein_coding	ENST00000416219	84368527	846622.000000	proximity ENSG00000064270:83368527-85368527
chr16:85215073-85215224	16	85215074	85215224	ENSG00000103175	protein_coding	ENST00000943489	84294715	920434.000000	proximity ENSG00000103175:83294715-85294715
chr16:85215073-85215224	16	85215074	85215224	ENSG00000103187	protein_coding	ENST00000262428	84618078	597071.000000	proximity ENSG00000103187:83618078-85618078
chr16:85215073-85215224	16	85215074	85215224	ENSG00000103194	protein_coding	ENST00000933625	84700005	515144.000000	proximity ENSG00000103194:83700005-85700005
chr16:85215073-85215224	16	85215074	85215224	ENSG00000103196	protein_coding	ENST00000941702	84829504	385645.000000	proximity ENSG00000103196:83829504-85829504
chr16:85215073-85215224	16	85215074	85215224	ENSG00000131143	protein_coding	ENST00000968295	85799744	584595.000000	proximity ENSG00000131143:84799744-86799744
chr16:85215073-85215224	16	85215074	85215224	ENSG00000131148	protein_coding	ENST00000870911	85799625	584476.000000	proximity ENSG00000131148:84799625-86799625
chr16:85215073-85215224	16	85215074	85215224	ENSG00000131149	protein_coding	ENST00000253458	85613322	398173.000000	proximity ENSG00000131149:84613322-86613322
chr16:85215073-85215224	16	85215074	85215224	ENSG00000131153	protein_coding	ENST00000253462	85688954	473805.000000	proximity ENSG00000131153:84688954-86688954
chr16:85215073-85215224	16	85215074	85215224	ENSG00000135686	protein_coding	ENST00000861561	84648134	567015.000000	proximity ENSG00000135686:83648134-85648134
chr16:85215073-85215224	16	85215074	85215224	ENSG00000135709	protein_coding	ENST00000566428	85063212	151937.000000	proximity ENSG00000135709:84063212-86063212
chr16:85215073-85215224	16	85215074	85215224	ENSG00000140950	protein_coding	ENST00000926572	84504648	710501.000000	proximity ENSG00000140950:83504648-85504648
chr16:85215073-85215224	16	85215074	85215224	ENSG00000140968	protein_coding	ENST00000955396	85899162	684013.000000	proximity ENSG00000140968:84899162-86899162
chr16:85215073-85215224	16	85215074	85215224	ENSG00000153786	protein_coding	ENST00000905031	85011505	203644.000000	proximity ENSG00000153786:84011505-86011505
chr16:85215073-85215224	16	85215074	85215224	ENSG00000153789	protein_coding	ENST00000539556	85112472	102677.000000	proximity ENSG00000153789:84112472-86112472
chr16:85215073-85215224	16	85215074	85215224	ENSG00000154102	protein_coding	ENST00000602583	85710850	495701.000000	proximity ENSG00000154102:84710850-86710850
chr16:85215073-85215224	16	85215074	85215224	ENSG00000168418	protein_coding	ENST00000308251	84240012	975137.000000	proximity ENSG00000168418:83240012-85240012
chr16:85220138-85220289	16	85220139	85220289	ENSG00000064270	protein_coding	ENST00000416219	84368527	851687.000000	proximity ENSG00000064270:83368527-85368527
chr16:85220138-85220289	16	85220139	85220289	ENSG00000103175	protein_coding	ENST00000943489	84294715	925499.000000	proximity ENSG00000103175:83294715-85294715
chr16:85220138-85220289	16	85220139	85220289	ENSG00000103187	protein_coding	ENST00000262428	84618078	602136.000000	proximity ENSG00000103187:83618078-85618078
chr16:85220138-85220289	16	85220139	85220289	ENSG00000103194	protein_coding	ENST00000933625	84700005	520209.000000	proximity ENSG00000103194:83700005-85700005
chr16:85220138-85220289	16	85220139	85220289	ENSG00000103196	protein_coding	ENST00000941702	84829504	390710.000000	proximity ENSG00000103196:83829504-85829504
chr16:85220138-85220289	16	85220139	85220289	ENSG00000131143	protein_coding	ENST00000968295	85799744	579530.000000	proximity ENSG00000131143:84799744-86799744
chr16:85220138-85220289	16	85220139	85220289	ENSG00000131148	protein_coding	ENST00000870911	85799625	579411.000000	proximity ENSG00000131148:84799625-86799625
chr16:85220138-85220289	16	85220139	85220289	ENSG00000131149	protein_coding	ENST00000253458	85613322	393108.000000	proximity ENSG00000131149:84613322-86613322
chr16:85220138-85220289	16	85220139	85220289	ENSG00000131153	protein_coding	ENST00000253462	85688954	468740.000000	proximity ENSG00000131153:84688954-86688954
chr16:85220138-85220289	16	85220139	85220289	ENSG00000135686	protein_coding	ENST00000861561	84648134	572080.000000	proximity ENSG00000135686:83648134-85648134
chr16:85220138-85220289	16	85220139	85220289	ENSG00000135709	protein_coding	ENST00000566428	85063212	157002.000000	proximity ENSG00000135709:84063212-86063212
chr16:85220138-85220289	16	85220139	85220289	ENSG00000140950	protein_coding	ENST00000926572	84504648	715566.000000	proximity ENSG00000140950:83504648-85504648
chr16:85220138-85220289	16	85220139	85220289	ENSG00000140968	protein_coding	ENST00000955396	85899162	678948.000000	proximity ENSG00000140968:84899162-86899162
chr16:85220138-85220289	16	85220139	85220289	ENSG00000153786	protein_coding	ENST00000905031	85011505	208709.000000	proximity ENSG00000153786:84011505-86011505
chr16:85220138-85220289	16	85220139	85220289	ENSG00000153789	protein_coding	ENST00000539556	85112472	107742.000000	proximity ENSG00000153789:84112472-86112472
chr16:85220138-85220289	16	85220139	85220289	ENSG00000154102	protein_coding	ENST00000602583	85710850	490636.000000	proximity ENSG00000154102:84710850-86710850
chr16:85220138-85220289	16	85220139	85220289	ENSG00000168418	protein_coding	ENST00000308251	84240012	980202.000000	proximity ENSG00000168418:83240012-85240012
chr16:85227213-85227364	16	85227214	85227364	ENSG00000064270	protein_coding	ENST00000416219	84368527	858762.000000	proximity ENSG00000064270:83368527-85368527
chr16:85227213-85227364	16	85227214	85227364	ENSG00000103175	protein_coding	ENST00000943489	84294715	932574.000000	proximity ENSG00000103175:83294715-85294715
chr16:85227213-85227364	16	85227214	85227364	ENSG00000103187	protein_coding	ENST00000262428	84618078	609211.000000	proximity ENSG00000103187:83618078-85618078
chr16:85227213-85227364	16	85227214	85227364	ENSG00000103194	protein_coding	ENST00000933625	84700005	527284.000000	proximity ENSG00000103194:83700005-85700005
chr16:85227213-85227364	16	85227214	85227364	ENSG00000103196	protein_coding	ENST00000941702	84829504	397785.000000	proximity ENSG00000103196:83829504-85829504
chr16:85227213-85227364	16	85227214	85227364	ENSG00000131143	protein_coding	ENST00000968295	85799744	572455.000000	proximity ENSG00000131143:84799744-86799744
chr16:85227213-85227364	16	85227214	85227364	ENSG00000131148	protein_coding	ENST00000870911	85799625	572336.000000	proximity ENSG00000131148:84799625-86799625
chr16:85227213-85227364	16	85227214	85227364	ENSG00000131149	protein_coding	ENST00000253458	85613322	386033.000000	proximity ENSG00000131149:84613322-86613322
chr16:85227213-85227364	16	85227214	85227364	ENSG00000131153	protein_coding	ENST00000253462	85688954	461665.000000	proximity ENSG00000131153:84688954-86688954
chr16:85227213-85227364	16	85227214	85227364	ENSG00000135686	protein_coding	ENST00000861561	84648134	579155.000000	proximity ENSG00000135686:83648134-85648134
chr16:85227213-85227364	16	85227214	85227364	ENSG00000135709	protein_coding	ENST00000566428	85063212	164077.000000	proximity ENSG00000135709:84063212-86063212
chr16:85227213-85227364	16	85227214	85227364	ENSG00000140950	protein_coding	ENST00000926572	84504648	722641.000000	proximity ENSG00000140950:83504648-85504648
chr16:85227213-85227364	16	85227214	85227364	ENSG00000140968	protein_coding	ENST00000955396	85899162	671873.000000	proximity ENSG00000140968:84899162-86899162
chr16:85227213-85227364	16	85227214	85227364	ENSG00000153786	protein_coding	ENST00000905031	85011505	215784.000000	proximity ENSG00000153786:84011505-86011505
chr16:85227213-85227364	16	85227214	85227364	ENSG00000153789	protein_coding	ENST00000539556	85112472	114817.000000	proximity ENSG00000153789:84112472-86112472
chr16:85227213-85227364	16	85227214	85227364	ENSG00000154102	protein_coding	ENST00000602583	85710850	483561.000000	proximity ENSG00000154102:84710850-86710850
chr16:85227213-85227364	16	85227214	85227364	ENSG00000168418	protein_coding	ENST00000308251	84240012	987277.000000	proximity ENSG00000168418:83240012-85240012
chr16:85228338-85228489	16	85228339	85228489	ENSG00000064270	protein_coding	ENST00000416219	84368527	859887.000000	proximity ENSG00000064270:83368527-85368527
chr16:85228338-85228489	16	85228339	85228489	ENSG00000103175	protein_coding	ENST00000943489	84294715	933699.000000	proximity ENSG00000103175:83294715-85294715
chr16:85228338-85228489	16	85228339	85228489	ENSG00000103187	protein_coding	ENST00000262428	84618078	610336.000000	proximity ENSG00000103187:83618078-85618078
chr16:85228338-85228489	16	85228339	85228489	ENSG00000103194	protein_coding	ENST00000933625	84700005	528409.000000	proximity ENSG00000103194:83700005-85700005
chr16:85228338-85228489	16	85228339	85228489	ENSG00000103196	protein_coding	ENST00000941702	84829504	398910.000000	proximity ENSG00000103196:83829504-85829504
chr16:85228338-85228489	16	85228339	85228489	ENSG00000131143	protein_coding	ENST00000968295	85799744	571330.000000	proximity ENSG00000131143:84799744-86799744
chr16:85228338-85228489	16	85228339	85228489	ENSG00000131148	protein_coding	ENST00000870911	85799625	571211.000000	proximity ENSG00000131148:84799625-86799625
chr16:85228338-85228489	16	85228339	85228489	ENSG00000131149	protein_coding	ENST00000253458	85613322	384908.000000	proximity ENSG00000131149:84613322-86613322
chr16:85228338-85228489	16	85228339	85228489	ENSG00000131153	protein_coding	ENST00000253462	85688954	460540.000000	proximity ENSG00000131153:84688954-86688954
chr16:85228338-85228489	16	85228339	85228489	ENSG00000135686	protein_coding	ENST00000861561	84648134	580280.000000	proximity ENSG00000135686:83648134-85648134
chr16:85228338-85228489	16	85228339	85228489	ENSG00000135709	protein_coding	ENST00000566428	85063212	165202.000000	proximity ENSG00000135709:84063212-86063212
chr16:85228338-85228489	16	85228339	85228489	ENSG00000140950	protein_coding	ENST00000926572	84504648	723766.000000	proximity ENSG00000140950:83504648-85504648
chr16:85228338-85228489	16	85228339	85228489	ENSG00000140968	protein_coding	ENST00000955396	85899162	670748.000000	proximity ENSG00000140968:84899162-86899162
chr16:85228338-85228489	16	85228339	85228489	ENSG00000153786	protein_coding	ENST00000905031	85011505	216909.000000	proximity ENSG00000153786:84011505-86011505
chr16:85228338-85228489	16	85228339	85228489	ENSG00000153789	protein_coding	ENST00000539556	85112472	115942.000000	proximity ENSG00000153789:84112472-86112472
chr16:85228338-85228489	16	85228339	85228489	ENSG00000154102	protein_coding	ENST00000602583	85710850	482436.000000	proximity ENSG00000154102:84710850-86710850
chr16:85228338-85228489	16	85228339	85228489	ENSG00000168418	protein_coding	ENST00000308251	84240012	988402.000000	proximity ENSG00000168418:83240012-85240012
chr16:85230113-85230264	16	85230114	85230264	ENSG00000064270	protein_coding	ENST00000416219	84368527	861662.000000	proximity ENSG00000064270:83368527-85368527
chr16:85230113-85230264	16	85230114	85230264	ENSG00000103175	protein_coding	ENST00000943489	84294715	935474.000000	proximity ENSG00000103175:83294715-85294715
chr16:85230113-85230264	16	85230114	85230264	ENSG00000103187	protein_coding	ENST00000262428	84618078	612111.000000	proximity ENSG00000103187:83618078-85618078
chr16:85230113-85230264	16	85230114	85230264	ENSG00000103194	protein_coding	ENST00000933625	84700005	530184.000000	proximity ENSG00000103194:83700005-85700005
chr16:85230113-85230264	16	85230114	85230264	ENSG00000103196	protein_coding	ENST00000941702	84829504	400685.000000	proximity ENSG00000103196:83829504-85829504
chr16:85230113-85230264	16	85230114	85230264	ENSG00000131143	protein_coding	ENST00000968295	85799744	569555.000000	proximity ENSG00000131143:84799744-86799744
chr16:85230113-85230264	16	85230114	85230264	ENSG00000131148	protein_coding	ENST00000870911	85799625	569436.000000	proximity ENSG00000131148:84799625-86799625
chr16:85230113-85230264	16	85230114	85230264	ENSG00000131149	protein_coding	ENST00000253458	85613322	383133.000000	proximity ENSG00000131149:84613322-86613322
chr16:85230113-85230264	16	85230114	85230264	ENSG00000131153	protein_coding	ENST00000253462	85688954	458765.000000	proximity ENSG00000131153:84688954-86688954
chr16:85230113-85230264	16	85230114	85230264	ENSG00000135686	protein_coding	ENST00000861561	84648134	582055.000000	proximity ENSG00000135686:83648134-85648134
chr16:85230113-85230264	16	85230114	85230264	ENSG00000135709	protein_coding	ENST00000566428	85063212	166977.000000	proximity ENSG00000135709:84063212-86063212
chr16:85230113-85230264	16	85230114	85230264	ENSG00000140950	protein_coding	ENST00000926572	84504648	725541.000000	proximity ENSG00000140950:83504648-85504648
chr16:85230113-85230264	16	85230114	85230264	ENSG00000140968	protein_coding	ENST00000955396	85899162	668973.000000	proximity ENSG00000140968:84899162-86899162
chr16:85230113-85230264	16	85230114	85230264	ENSG00000153786	protein_coding	ENST00000905031	85011505	218684.000000	proximity ENSG00000153786:84011505-86011505
chr16:85230113-85230264	16	85230114	85230264	ENSG00000153789	protein_coding	ENST00000539556	85112472	117717.000000	proximity ENSG00000153789:84112472-86112472
chr16:85230113-85230264	16	85230114	85230264	ENSG00000154102	protein_coding	ENST00000602583	85710850	480661.000000	proximity ENSG00000154102:84710850-86710850
chr16:85230113-85230264	16	85230114	85230264	ENSG00000168418	protein_coding	ENST00000308251	84240012	990177.000000	proximity ENSG00000168418:83240012-85240012
chr16:85231893-85232044	16	85231894	85232044	ENSG00000064270	protein_coding	ENST00000416219	84368527	863442.000000	proximity ENSG00000064270:83368527-85368527
chr16:85231893-85232044	16	85231894	85232044	ENSG00000103175	protein_coding	ENST00000943489	84294715	937254.000000	proximity ENSG00000103175:83294715-85294715
chr16:85231893-85232044	16	85231894	85232044	ENSG00000103187	protein_coding	ENST00000262428	84618078	613891.000000	proximity ENSG00000103187:83618078-85618078
chr16:85231893-85232044	16	85231894	85232044	ENSG00000103194	protein_coding	ENST00000933625	84700005	531964.000000	proximity ENSG00000103194:83700005-85700005
chr16:85231893-85232044	16	85231894	85232044	ENSG00000103196	protein_coding	ENST00000941702	84829504	402465.000000	proximity ENSG00000103196:83829504-85829504
chr16:85231893-85232044	16	85231894	85232044	ENSG00000131143	protein_coding	ENST00000968295	85799744	567775.000000	proximity ENSG00000131143:84799744-86799744
chr16:85231893-85232044	16	85231894	85232044	ENSG00000131148	protein_coding	ENST00000870911	85799625	567656.000000	proximity ENSG00000131148:84799625-86799625
chr16:85231893-85232044	16	85231894	85232044	ENSG00000131149	protein_coding	ENST00000253458	85613322	381353.000000	proximity ENSG00000131149:84613322-86613322
chr16:85231893-85232044	16	85231894	85232044	ENSG00000131153	protein_coding	ENST00000253462	85688954	456985.000000	proximity ENSG00000131153:84688954-86688954
chr16:85231893-85232044	16	85231894	85232044	ENSG00000135686	protein_coding	ENST00000861561	84648134	583835.000000	proximity ENSG00000135686:83648134-85648134
chr16:85231893-85232044	16	85231894	85232044	ENSG00000135709	protein_coding	ENST00000566428	85063212	168757.000000	proximity ENSG00000135709:84063212-86063212
chr16:85231893-85232044	16	85231894	85232044	ENSG00000140950	protein_coding	ENST00000926572	84504648	727321.000000	proximity ENSG00000140950:83504648-85504648
chr16:85231893-85232044	16	85231894	85232044	ENSG00000140968	protein_coding	ENST00000955396	85899162	667193.000000	proximity ENSG00000140968:84899162-86899162
chr16:85231893-85232044	16	85231894	85232044	ENSG00000153786	protein_coding	ENST00000905031	85011505	220464.000000	proximity ENSG00000153786:84011505-86011505
chr16:85231893-85232044	16	85231894	85232044	ENSG00000153789	protein_coding	ENST00000539556	85112472	119497.000000	proximity ENSG00000153789:84112472-86112472
chr16:85231893-85232044	16	85231894	85232044	ENSG00000154102	protein_coding	ENST00000602583	85710850	478881.000000	proximity ENSG00000154102:84710850-86710850
chr16:85231893-85232044	16	85231894	85232044	ENSG00000168418	protein_coding	ENST00000308251	84240012	991957.000000	proximity ENSG00000168418:83240012-85240012
chr16:85232073-85232224	16	85232074	85232224	ENSG00000064270	protein_coding	ENST00000416219	84368527	863622.000000	proximity ENSG00000064270:83368527-85368527
chr16:85232073-85232224	16	85232074	85232224	ENSG00000103175	protein_coding	ENST00000943489	84294715	937434.000000	proximity ENSG00000103175:83294715-85294715
chr16:85232073-85232224	16	85232074	85232224	ENSG00000103187	protein_coding	ENST00000262428	84618078	614071.000000	proximity ENSG00000103187:83618078-85618078
chr16:85232073-85232224	16	85232074	85232224	ENSG00000103194	protein_coding	ENST00000933625	84700005	532144.000000	proximity ENSG00000103194:83700005-85700005
chr16:85232073-85232224	16	85232074	85232224	ENSG00000103196	protein_coding	ENST00000941702	84829504	402645.000000	proximity ENSG00000103196:83829504-85829504
chr16:85232073-85232224	16	85232074	85232224	ENSG00000131143	protein_coding	ENST00000968295	85799744	567595.000000	proximity ENSG00000131143:84799744-86799744
chr16:85232073-85232224	16	85232074	85232224	ENSG00000131148	protein_coding	ENST00000870911	85799625	567476.000000	proximity ENSG00000131148:84799625-86799625
chr16:85232073-85232224	16	85232074	85232224	ENSG00000131149	protein_coding	ENST00000253458	85613322	381173.000000	proximity ENSG00000131149:84613322-86613322
chr16:85232073-85232224	16	85232074	85232224	ENSG00000131153	protein_coding	ENST00000253462	85688954	456805.000000	proximity ENSG00000131153:84688954-86688954
chr16:85232073-85232224	16	85232074	85232224	ENSG00000135686	protein_coding	ENST00000861561	84648134	584015.000000	proximity ENSG00000135686:83648134-85648134
chr16:85232073-85232224	16	85232074	85232224	ENSG00000135709	protein_coding	ENST00000566428	85063212	168937.000000	proximity ENSG00000135709:84063212-86063212
chr16:85232073-85232224	16	85232074	85232224	ENSG00000140950	protein_coding	ENST00000926572	84504648	727501.000000	proximity ENSG00000140950:83504648-85504648
chr16:85232073-85232224	16	85232074	85232224	ENSG00000140968	protein_coding	ENST00000955396	85899162	667013.000000	proximity ENSG00000140968:84899162-86899162
chr16:85232073-85232224	16	85232074	85232224	ENSG00000153786	protein_coding	ENST00000905031	85011505	220644.000000	proximity ENSG00000153786:84011505-86011505
chr16:85232073-85232224	16	85232074	85232224	ENSG00000153789	protein_coding	ENST00000539556	85112472	119677.000000	proximity ENSG00000153789:84112472-86112472
chr16:85232073-85232224	16	85232074	85232224	ENSG00000154102	protein_coding	ENST00000602583	85710850	478701.000000	proximity ENSG00000154102:84710850-86710850
chr16:85232073-85232224	16	85232074	85232224	ENSG00000168418	protein_coding	ENST00000308251	84240012	992137.000000	proximity ENSG00000168418:83240012-85240012
chr16:85234418-85234569	16	85234419	85234569	ENSG00000064270	protein_coding	ENST00000416219	84368527	865967.000000	proximity ENSG00000064270:83368527-85368527
chr16:85234418-85234569	16	85234419	85234569	ENSG00000103175	protein_coding	ENST00000943489	84294715	939779.000000	proximity ENSG00000103175:83294715-85294715
chr16:85234418-85234569	16	85234419	85234569	ENSG00000103187	protein_coding	ENST00000262428	84618078	616416.000000	proximity ENSG00000103187:83618078-85618078
chr16:85234418-85234569	16	85234419	85234569	ENSG00000103194	protein_coding	ENST00000933625	84700005	534489.000000	proximity ENSG00000103194:83700005-85700005
chr16:85234418-85234569	16	85234419	85234569	ENSG00000103196	protein_coding	ENST00000941702	84829504	404990.000000	proximity ENSG00000103196:83829504-85829504
chr16:85234418-85234569	16	85234419	85234569	ENSG00000131143	protein_coding	ENST00000968295	85799744	565250.000000	proximity ENSG00000131143:84799744-86799744
chr16:85234418-85234569	16	85234419	85234569	ENSG00000131148	protein_coding	ENST00000870911	85799625	565131.000000	proximity ENSG00000131148:84799625-86799625
chr16:85234418-85234569	16	85234419	85234569	ENSG00000131149	protein_coding	ENST00000253458	85613322	378828.000000	proximity ENSG00000131149:84613322-86613322
chr16:85234418-85234569	16	85234419	85234569	ENSG00000131153	protein_coding	ENST00000253462	85688954	454460.000000	proximity ENSG00000131153:84688954-86688954
chr16:85234418-85234569	16	85234419	85234569	ENSG00000135686	protein_coding	ENST00000861561	84648134	586360.000000	proximity ENSG00000135686:83648134-85648134
chr16:85234418-85234569	16	85234419	85234569	ENSG00000135709	protein_coding	ENST00000566428	85063212	171282.000000	proximity ENSG00000135709:84063212-86063212
chr16:85234418-85234569	16	85234419	85234569	ENSG00000140950	protein_coding	ENST00000926572	84504648	729846.000000	proximity ENSG00000140950:83504648-85504648
chr16:85234418-85234569	16	85234419	85234569	ENSG00000140968	protein_coding	ENST00000955396	85899162	664668.000000	proximity ENSG00000140968:84899162-86899162
chr16:85234418-85234569	16	85234419	85234569	ENSG00000153786	protein_coding	ENST00000905031	85011505	222989.000000	proximity ENSG00000153786:84011505-86011505
chr16:85234418-85234569	16	85234419	85234569	ENSG00000153789	protein_coding	ENST00000539556	85112472	122022.000000	proximity ENSG00000153789:84112472-86112472
chr16:85234418-85234569	16	85234419	85234569	ENSG00000154102	protein_coding	ENST00000602583	85710850	476356.000000	proximity ENSG00000154102:84710850-86710850
chr16:85234418-85234569	16	85234419	85234569	ENSG00000168418	protein_coding	ENST00000308251	84240012	994482.000000	proximity ENSG00000168418:83240012-85240012
chr16:85234958-85235109	16	85234959	85235109	ENSG00000064270	protein_coding	ENST00000416219	84368527	866507.000000	proximity ENSG00000064270:83368527-85368527
chr16:85234958-85235109	16	85234959	85235109	ENSG00000103175	protein_coding	ENST00000943489	84294715	940319.000000	proximity ENSG00000103175:83294715-85294715
chr16:85234958-85235109	16	85234959	85235109	ENSG00000103187	protein_coding	ENST00000262428	84618078	616956.000000	proximity ENSG00000103187:83618078-85618078
chr16:85234958-85235109	16	85234959	85235109	ENSG00000103194	protein_coding	ENST00000933625	84700005	535029.000000	proximity ENSG00000103194:83700005-85700005
chr16:85234958-85235109	16	85234959	85235109	ENSG00000103196	protein_coding	ENST00000941702	84829504	405530.000000	proximity ENSG00000103196:83829504-85829504
chr16:85234958-85235109	16	85234959	85235109	ENSG00000131143	protein_coding	ENST00000968295	85799744	564710.000000	proximity ENSG00000131143:84799744-86799744
chr16:85234958-85235109	16	85234959	85235109	ENSG00000131148	protein_coding	ENST00000870911	85799625	564591.000000	proximity ENSG00000131148:84799625-86799625
chr16:85234958-85235109	16	85234959	85235109	ENSG00000131149	protein_coding	ENST00000253458	85613322	378288.000000	proximity ENSG00000131149:84613322-86613322
chr16:85234958-85235109	16	85234959	85235109	ENSG00000131153	protein_coding	ENST00000253462	85688954	453920.000000	proximity ENSG00000131153:84688954-86688954
chr16:85234958-85235109	16	85234959	85235109	ENSG00000135686	protein_coding	ENST00000861561	84648134	586900.000000	proximity ENSG00000135686:83648134-85648134
chr16:85234958-85235109	16	85234959	85235109	ENSG00000135709	protein_coding	ENST00000566428	85063212	171822.000000	proximity ENSG00000135709:84063212-86063212
chr16:85234958-85235109	16	85234959	85235109	ENSG00000140950	protein_coding	ENST00000926572	84504648	730386.000000	proximity ENSG00000140950:83504648-85504648
chr16:85234958-85235109	16	85234959	85235109	ENSG00000140968	protein_coding	ENST00000955396	85899162	664128.000000	proximity ENSG00000140968:84899162-86899162
chr16:85234958-85235109	16	85234959	85235109	ENSG00000153786	protein_coding	ENST00000905031	85011505	223529.000000	proximity ENSG00000153786:84011505-86011505
chr16:85234958-85235109	16	85234959	85235109	ENSG00000153789	protein_coding	ENST00000539556	85112472	122562.000000	proximity ENSG00000153789:84112472-86112472
chr16:85234958-85235109	16	85234959	85235109	ENSG00000154102	protein_coding	ENST00000602583	85710850	475816.000000	proximity ENSG00000154102:84710850-86710850
chr16:85234958-85235109	16	85234959	85235109	ENSG00000168418	protein_coding	ENST00000308251	84240012	995022.000000	proximity ENSG00000168418:83240012-85240012
chr16:85235613-85235764	16	85235614	85235764	ENSG00000064270	protein_coding	ENST00000416219	84368527	867162.000000	proximity ENSG00000064270:83368527-85368527
chr16:85235613-85235764	16	85235614	85235764	ENSG00000103175	protein_coding	ENST00000943489	84294715	940974.000000	proximity ENSG00000103175:83294715-85294715
chr16:85235613-85235764	16	85235614	85235764	ENSG00000103187	protein_coding	ENST00000262428	84618078	617611.000000	proximity ENSG00000103187:83618078-85618078
chr16:85235613-85235764	16	85235614	85235764	ENSG00000103194	protein_coding	ENST00000933625	84700005	535684.000000	proximity ENSG00000103194:83700005-85700005
chr16:85235613-85235764	16	85235614	85235764	ENSG00000103196	protein_coding	ENST00000941702	84829504	406185.000000	proximity ENSG00000103196:83829504-85829504
chr16:85235613-85235764	16	85235614	85235764	ENSG00000131143	protein_coding	ENST00000968295	85799744	564055.000000	proximity ENSG00000131143:84799744-86799744
chr16:85235613-85235764	16	85235614	85235764	ENSG00000131148	protein_coding	ENST00000870911	85799625	563936.000000	proximity ENSG00000131148:84799625-86799625
chr16:85235613-85235764	16	85235614	85235764	ENSG00000131149	protein_coding	ENST00000253458	85613322	377633.000000	proximity ENSG00000131149:84613322-86613322
chr16:85235613-85235764	16	85235614	85235764	ENSG00000131153	protein_coding	ENST00000253462	85688954	453265.000000	proximity ENSG00000131153:84688954-86688954
chr16:85235613-85235764	16	85235614	85235764	ENSG00000135686	protein_coding	ENST00000861561	84648134	587555.000000	proximity ENSG00000135686:83648134-85648134
chr16:85235613-85235764	16	85235614	85235764	ENSG00000135709	protein_coding	ENST00000566428	85063212	172477.000000	proximity ENSG00000135709:84063212-86063212
chr16:85235613-85235764	16	85235614	85235764	ENSG00000140950	protein_coding	ENST00000926572	84504648	731041.000000	proximity ENSG00000140950:83504648-85504648
chr16:85235613-85235764	16	85235614	85235764	ENSG00000140968	protein_coding	ENST00000955396	85899162	663473.000000	proximity ENSG00000140968:84899162-86899162
chr16:85235613-85235764	16	85235614	85235764	ENSG00000153786	protein_coding	ENST00000905031	85011505	224184.000000	proximity ENSG00000153786:84011505-86011505
chr16:85235613-85235764	16	85235614	85235764	ENSG00000153789	protein_coding	ENST00000539556	85112472	123217.000000	proximity ENSG00000153789:84112472-86112472
chr16:85235613-85235764	16	85235614	85235764	ENSG00000154102	protein_coding	ENST00000602583	85710850	475161.000000	proximity ENSG00000154102:84710850-86710850
chr16:85235613-85235764	16	85235614	85235764	ENSG00000168418	protein_coding	ENST00000308251	84240012	995677.000000	proximity ENSG00000168418:83240012-85240012
chr16:85236053-85236204	16	85236054	85236204	ENSG00000064270	protein_coding	ENST00000416219	84368527	867602.000000	proximity ENSG00000064270:83368527-85368527
chr16:85236053-85236204	16	85236054	85236204	ENSG00000103175	protein_coding	ENST00000943489	84294715	941414.000000	proximity ENSG00000103175:83294715-85294715
chr16:85236053-85236204	16	85236054	85236204	ENSG00000103187	protein_coding	ENST00000262428	84618078	618051.000000	proximity ENSG00000103187:83618078-85618078
chr16:85236053-85236204	16	85236054	85236204	ENSG00000103194	protein_coding	ENST00000933625	84700005	536124.000000	proximity ENSG00000103194:83700005-85700005
chr16:85236053-85236204	16	85236054	85236204	ENSG00000103196	protein_coding	ENST00000941702	84829504	406625.000000	proximity ENSG00000103196:83829504-85829504
chr16:85236053-85236204	16	85236054	85236204	ENSG00000131143	protein_coding	ENST00000968295	85799744	563615.000000	proximity ENSG00000131143:84799744-86799744
chr16:85236053-85236204	16	85236054	85236204	ENSG00000131148	protein_coding	ENST00000870911	85799625	563496.000000	proximity ENSG00000131148:84799625-86799625
chr16:85236053-85236204	16	85236054	85236204	ENSG00000131149	protein_coding	ENST00000253458	85613322	377193.000000	proximity ENSG00000131149:84613322-86613322
chr16:85236053-85236204	16	85236054	85236204	ENSG00000131153	protein_coding	ENST00000253462	85688954	452825.000000	proximity ENSG00000131153:84688954-86688954
chr16:85236053-85236204	16	85236054	85236204	ENSG00000135686	protein_coding	ENST00000861561	84648134	587995.000000	proximity ENSG00000135686:83648134-85648134
chr16:85236053-85236204	16	85236054	85236204	ENSG00000135709	protein_coding	ENST00000566428	85063212	172917.000000	proximity ENSG00000135709:84063212-86063212
chr16:85236053-85236204	16	85236054	85236204	ENSG00000140950	protein_coding	ENST00000926572	84504648	731481.000000	proximity ENSG00000140950:83504648-85504648
chr16:85236053-85236204	16	85236054	85236204	ENSG00000140968	protein_coding	ENST00000955396	85899162	663033.000000	proximity ENSG00000140968:84899162-86899162
chr16:85236053-85236204	16	85236054	85236204	ENSG00000153786	protein_coding	ENST00000905031	85011505	224624.000000	proximity ENSG00000153786:84011505-86011505
chr16:85236053-85236204	16	85236054	85236204	ENSG00000153789	protein_coding	ENST00000539556	85112472	123657.000000	proximity ENSG00000153789:84112472-86112472
chr16:85236053-85236204	16	85236054	85236204	ENSG00000154102	protein_coding	ENST00000602583	85710850	474721.000000	proximity ENSG00000154102:84710850-86710850
chr16:85236053-85236204	16	85236054	85236204	ENSG00000168418	protein_coding	ENST00000308251	84240012	996117.000000	proximity ENSG00000168418:83240012-85240012
chr16:85236258-85236409	16	85236259	85236409	ENSG00000064270	protein_coding	ENST00000416219	84368527	867807.000000	proximity ENSG00000064270:83368527-85368527
chr16:85236258-85236409	16	85236259	85236409	ENSG00000103175	protein_coding	ENST00000943489	84294715	941619.000000	proximity ENSG00000103175:83294715-85294715
chr16:85236258-85236409	16	85236259	85236409	ENSG00000103187	protein_coding	ENST00000262428	84618078	618256.000000	proximity ENSG00000103187:83618078-85618078
chr16:85236258-85236409	16	85236259	85236409	ENSG00000103194	protein_coding	ENST00000933625	84700005	536329.000000	proximity ENSG00000103194:83700005-85700005
chr16:85236258-85236409	16	85236259	85236409	ENSG00000103196	protein_coding	ENST00000941702	84829504	406830.000000	proximity ENSG00000103196:83829504-85829504
chr16:85236258-85236409	16	85236259	85236409	ENSG00000131143	protein_coding	ENST00000968295	85799744	563410.000000	proximity ENSG00000131143:84799744-86799744
chr16:85236258-85236409	16	85236259	85236409	ENSG00000131148	protein_coding	ENST00000870911	85799625	563291.000000	proximity ENSG00000131148:84799625-86799625
chr16:85236258-85236409	16	85236259	85236409	ENSG00000131149	protein_coding	ENST00000253458	85613322	376988.000000	proximity ENSG00000131149:84613322-86613322
chr16:85236258-85236409	16	85236259	85236409	ENSG00000131153	protein_coding	ENST00000253462	85688954	452620.000000	proximity ENSG00000131153:84688954-86688954
chr16:85236258-85236409	16	85236259	85236409	ENSG00000135686	protein_coding	ENST00000861561	84648134	588200.000000	proximity ENSG00000135686:83648134-85648134
chr16:85236258-85236409	16	85236259	85236409	ENSG00000135709	protein_coding	ENST00000566428	85063212	173122.000000	proximity ENSG00000135709:84063212-86063212
chr16:85236258-85236409	16	85236259	85236409	ENSG00000140950	protein_coding	ENST00000926572	84504648	731686.000000	proximity ENSG00000140950:83504648-85504648
chr16:85236258-85236409	16	85236259	85236409	ENSG00000140968	protein_coding	ENST00000955396	85899162	662828.000000	proximity ENSG00000140968:84899162-86899162
chr16:85236258-85236409	16	85236259	85236409	ENSG00000153786	protein_coding	ENST00000905031	85011505	224829.000000	proximity ENSG00000153786:84011505-86011505
chr16:85236258-85236409	16	85236259	85236409	ENSG00000153789	protein_coding	ENST00000539556	85112472	123862.000000	proximity ENSG00000153789:84112472-86112472
chr16:85236258-85236409	16	85236259	85236409	ENSG00000154102	protein_coding	ENST00000602583	85710850	474516.000000	proximity ENSG00000154102:84710850-86710850
chr16:85236258-85236409	16	85236259	85236409	ENSG00000168418	protein_coding	ENST00000308251	84240012	996322.000000	proximity ENSG00000168418:83240012-85240012
chr16:85236858-85237009	16	85236859	85237009	ENSG00000064270	protein_coding	ENST00000416219	84368527	868407.000000	proximity ENSG00000064270:83368527-85368527
chr16:85236858-85237009	16	85236859	85237009	ENSG00000103175	protein_coding	ENST00000943489	84294715	942219.000000	proximity ENSG00000103175:83294715-85294715
chr16:85236858-85237009	16	85236859	85237009	ENSG00000103187	protein_coding	ENST00000262428	84618078	618856.000000	proximity ENSG00000103187:83618078-85618078
chr16:85236858-85237009	16	85236859	85237009	ENSG00000103194	protein_coding	ENST00000933625	84700005	536929.000000	proximity ENSG00000103194:83700005-85700005
chr16:85236858-85237009	16	85236859	85237009	ENSG00000103196	protein_coding	ENST00000941702	84829504	407430.000000	proximity ENSG00000103196:83829504-85829504
chr16:85236858-85237009	16	85236859	85237009	ENSG00000131143	protein_coding	ENST00000968295	85799744	562810.000000	proximity ENSG00000131143:84799744-86799744
chr16:85236858-85237009	16	85236859	85237009	ENSG00000131148	protein_coding	ENST00000870911	85799625	562691.000000	proximity ENSG00000131148:84799625-86799625
chr16:85236858-85237009	16	85236859	85237009	ENSG00000131149	protein_coding	ENST00000253458	85613322	376388.000000	proximity ENSG00000131149:84613322-86613322
chr16:85236858-85237009	16	85236859	85237009	ENSG00000131153	protein_coding	ENST00000253462	85688954	452020.000000	proximity ENSG00000131153:84688954-86688954
chr16:85236858-85237009	16	85236859	85237009	ENSG00000135686	protein_coding	ENST00000861561	84648134	588800.000000	proximity ENSG00000135686:83648134-85648134
chr16:85236858-85237009	16	85236859	85237009	ENSG00000135709	protein_coding	ENST00000566428	85063212	173722.000000	proximity ENSG00000135709:84063212-86063212
chr16:85236858-85237009	16	85236859	85237009	ENSG00000140950	protein_coding	ENST00000926572	84504648	732286.000000	proximity ENSG00000140950:83504648-85504648
chr16:85236858-85237009	16	85236859	85237009	ENSG00000140968	protein_coding	ENST00000955396	85899162	662228.000000	proximity ENSG00000140968:84899162-86899162
chr16:85236858-85237009	16	85236859	85237009	ENSG00000153786	protein_coding	ENST00000905031	85011505	225429.000000	proximity ENSG00000153786:84011505-86011505
chr16:85236858-85237009	16	85236859	85237009	ENSG00000153789	protein_coding	ENST00000539556	85112472	124462.000000	proximity ENSG00000153789:84112472-86112472
chr16:85236858-85237009	16	85236859	85237009	ENSG00000154102	protein_coding	ENST00000602583	85710850	473916.000000	proximity ENSG00000154102:84710850-86710850
chr16:85236858-85237009	16	85236859	85237009	ENSG00000168418	protein_coding	ENST00000308251	84240012	996922.000000	proximity ENSG00000168418:83240012-85240012
chr16:85237033-85237184	16	85237034	85237184	ENSG00000064270	protein_coding	ENST00000416219	84368527	868582.000000	proximity ENSG00000064270:83368527-85368527
chr16:85237033-85237184	16	85237034	85237184	ENSG00000103175	protein_coding	ENST00000943489	84294715	942394.000000	proximity ENSG00000103175:83294715-85294715
chr16:85237033-85237184	16	85237034	85237184	ENSG00000103187	protein_coding	ENST00000262428	84618078	619031.000000	proximity ENSG00000103187:83618078-85618078
chr16:85237033-85237184	16	85237034	85237184	ENSG00000103194	protein_coding	ENST00000933625	84700005	537104.000000	proximity ENSG00000103194:83700005-85700005
chr16:85237033-85237184	16	85237034	85237184	ENSG00000103196	protein_coding	ENST00000941702	84829504	407605.000000	proximity ENSG00000103196:83829504-85829504
chr16:85237033-85237184	16	85237034	85237184	ENSG00000131143	protein_coding	ENST00000968295	85799744	562635.000000	proximity ENSG00000131143:84799744-86799744
chr16:85237033-85237184	16	85237034	85237184	ENSG00000131148	protein_coding	ENST00000870911	85799625	562516.000000	proximity ENSG00000131148:84799625-86799625
chr16:85237033-85237184	16	85237034	85237184	ENSG00000131149	protein_coding	ENST00000253458	85613322	376213.000000	proximity ENSG00000131149:84613322-86613322
chr16:85237033-85237184	16	85237034	85237184	ENSG00000131153	protein_coding	ENST00000253462	85688954	451845.000000	proximity ENSG00000131153:84688954-86688954
chr16:85237033-85237184	16	85237034	85237184	ENSG00000135686	protein_coding	ENST00000861561	84648134	588975.000000	proximity ENSG00000135686:83648134-85648134
chr16:85237033-85237184	16	85237034	85237184	ENSG00000135709	protein_coding	ENST00000566428	85063212	173897.000000	proximity ENSG00000135709:84063212-86063212
chr16:85237033-85237184	16	85237034	85237184	ENSG00000140950	protein_coding	ENST00000926572	84504648	732461.000000	proximity ENSG00000140950:83504648-85504648
chr16:85237033-85237184	16	85237034	85237184	ENSG00000140968	protein_coding	ENST00000955396	85899162	662053.000000	proximity ENSG00000140968:84899162-86899162
chr16:85237033-85237184	16	85237034	85237184	ENSG00000153786	protein_coding	ENST00000905031	85011505	225604.000000	proximity ENSG00000153786:84011505-86011505
chr16:85237033-85237184	16	85237034	85237184	ENSG00000153789	protein_coding	ENST00000539556	85112472	124637.000000	proximity ENSG00000153789:84112472-86112472
chr16:85237033-85237184	16	85237034	85237184	ENSG00000154102	protein_coding	ENST00000602583	85710850	473741.000000	proximity ENSG00000154102:84710850-86710850
chr16:85237033-85237184	16	85237034	85237184	ENSG00000168418	protein_coding	ENST00000308251	84240012	997097.000000	proximity ENSG00000168418:83240012-85240012
chr16:85238353-85238504	16	85238354	85238504	ENSG00000064270	protein_coding	ENST00000416219	84368527	869902.000000	proximity ENSG00000064270:83368527-85368527
chr16:85238353-85238504	16	85238354	85238504	ENSG00000103175	protein_coding	ENST00000943489	84294715	943714.000000	proximity ENSG00000103175:83294715-85294715
chr16:85238353-85238504	16	85238354	85238504	ENSG00000103187	protein_coding	ENST00000262428	84618078	620351.000000	proximity ENSG00000103187:83618078-85618078
chr16:85238353-85238504	16	85238354	85238504	ENSG00000103194	protein_coding	ENST00000933625	84700005	538424.000000	proximity ENSG00000103194:83700005-85700005
chr16:85238353-85238504	16	85238354	85238504	ENSG00000103196	protein_coding	ENST00000941702	84829504	408925.000000	proximity ENSG00000103196:83829504-85829504
chr16:85238353-85238504	16	85238354	85238504	ENSG00000131143	protein_coding	ENST00000968295	85799744	561315.000000	proximity ENSG00000131143:84799744-86799744
chr16:85238353-85238504	16	85238354	85238504	ENSG00000131148	protein_coding	ENST00000870911	85799625	561196.000000	proximity ENSG00000131148:84799625-86799625
chr16:85238353-85238504	16	85238354	85238504	ENSG00000131149	protein_coding	ENST00000253458	85613322	374893.000000	proximity ENSG00000131149:84613322-86613322
chr16:85238353-85238504	16	85238354	85238504	ENSG00000131153	protein_coding	ENST00000253462	85688954	450525.000000	proximity ENSG00000131153:84688954-86688954
chr16:85238353-85238504	16	85238354	85238504	ENSG00000135686	protein_coding	ENST00000861561	84648134	590295.000000	proximity ENSG00000135686:83648134-85648134
chr16:85238353-85238504	16	85238354	85238504	ENSG00000135709	protein_coding	ENST00000566428	85063212	175217.000000	proximity ENSG00000135709:84063212-86063212
chr16:85238353-85238504	16	85238354	85238504	ENSG00000140950	protein_coding	ENST00000926572	84504648	733781.000000	proximity ENSG00000140950:83504648-85504648
chr16:85238353-85238504	16	85238354	85238504	ENSG00000140968	protein_coding	ENST00000955396	85899162	660733.000000	proximity ENSG00000140968:84899162-86899162
chr16:85238353-85238504	16	85238354	85238504	ENSG00000153786	protein_coding	ENST00000905031	85011505	226924.000000	proximity ENSG00000153786:84011505-86011505
chr16:85238353-85238504	16	85238354	85238504	ENSG00000153789	protein_coding	ENST00000539556	85112472	125957.000000	proximity ENSG00000153789:84112472-86112472
chr16:85238353-85238504	16	85238354	85238504	ENSG00000154102	protein_coding	ENST00000602583	85710850	472421.000000	proximity ENSG00000154102:84710850-86710850
chr16:85238353-85238504	16	85238354	85238504	ENSG00000168418	protein_coding	ENST00000308251	84240012	998417.000000	proximity ENSG00000168418:83240012-85240012
chr16:85238533-85238684	16	85238534	85238684	ENSG00000064270	protein_coding	ENST00000416219	84368527	870082.000000	proximity ENSG00000064270:83368527-85368527
chr16:85238533-85238684	16	85238534	85238684	ENSG00000103175	protein_coding	ENST00000943489	84294715	943894.000000	proximity ENSG00000103175:83294715-85294715
chr16:85238533-85238684	16	85238534	85238684	ENSG00000103187	protein_coding	ENST00000262428	84618078	620531.000000	proximity ENSG00000103187:83618078-85618078
chr16:85238533-85238684	16	85238534	85238684	ENSG00000103194	protein_coding	ENST00000933625	84700005	538604.000000	proximity ENSG00000103194:83700005-85700005
chr16:85238533-85238684	16	85238534	85238684	ENSG00000103196	protein_coding	ENST00000941702	84829504	409105.000000	proximity ENSG00000103196:83829504-85829504
chr16:85238533-85238684	16	85238534	85238684	ENSG00000131143	protein_coding	ENST00000968295	85799744	561135.000000	proximity ENSG00000131143:84799744-86799744
chr16:85238533-85238684	16	85238534	85238684	ENSG00000131148	protein_coding	ENST00000870911	85799625	561016.000000	proximity ENSG00000131148:84799625-86799625
chr16:85238533-85238684	16	85238534	85238684	ENSG00000131149	protein_coding	ENST00000253458	85613322	374713.000000	proximity ENSG00000131149:84613322-86613322
chr16:85238533-85238684	16	85238534	85238684	ENSG00000131153	protein_coding	ENST00000253462	85688954	450345.000000	proximity ENSG00000131153:84688954-86688954
chr16:85238533-85238684	16	85238534	85238684	ENSG00000135686	protein_coding	ENST00000861561	84648134	590475.000000	proximity ENSG00000135686:83648134-85648134
chr16:85238533-85238684	16	85238534	85238684	ENSG00000135709	protein_coding	ENST00000566428	85063212	175397.000000	proximity ENSG00000135709:84063212-86063212
chr16:85238533-85238684	16	85238534	85238684	ENSG00000140950	protein_coding	ENST00000926572	84504648	733961.000000	proximity ENSG00000140950:83504648-85504648
chr16:85238533-85238684	16	85238534	85238684	ENSG00000140968	protein_coding	ENST00000955396	85899162	660553.000000	proximity ENSG00000140968:84899162-86899162
chr16:85238533-85238684	16	85238534	85238684	ENSG00000153786	protein_coding	ENST00000905031	85011505	227104.000000	proximity ENSG00000153786:84011505-86011505
chr16:85238533-85238684	16	85238534	85238684	ENSG00000153789	protein_coding	ENST00000539556	85112472	126137.000000	proximity ENSG00000153789:84112472-86112472
chr16:85238533-85238684	16	85238534	85238684	ENSG00000154102	protein_coding	ENST00000602583	85710850	472241.000000	proximity ENSG00000154102:84710850-86710850
chr16:85238533-85238684	16	85238534	85238684	ENSG00000168418	protein_coding	ENST00000308251	84240012	998597.000000	proximity ENSG00000168418:83240012-85240012
chr16:85245333-85245484	16	85245334	85245484	ENSG00000064270	protein_coding	ENST00000416219	84368527	876882.000000	proximity ENSG00000064270:83368527-85368527
chr16:85245333-85245484	16	85245334	85245484	ENSG00000103175	protein_coding	ENST00000943489	84294715	950694.000000	proximity ENSG00000103175:83294715-85294715
chr16:85245333-85245484	16	85245334	85245484	ENSG00000103187	protein_coding	ENST00000262428	84618078	627331.000000	proximity ENSG00000103187:83618078-85618078
chr16:85245333-85245484	16	85245334	85245484	ENSG00000103194	protein_coding	ENST00000933625	84700005	545404.000000	proximity ENSG00000103194:83700005-85700005
chr16:85245333-85245484	16	85245334	85245484	ENSG00000103196	protein_coding	ENST00000941702	84829504	415905.000000	proximity ENSG00000103196:83829504-85829504
chr16:85245333-85245484	16	85245334	85245484	ENSG00000131143	protein_coding	ENST00000968295	85799744	554335.000000	proximity ENSG00000131143:84799744-86799744
chr16:85245333-85245484	16	85245334	85245484	ENSG00000131148	protein_coding	ENST00000870911	85799625	554216.000000	proximity ENSG00000131148:84799625-86799625
chr16:85245333-85245484	16	85245334	85245484	ENSG00000131149	protein_coding	ENST00000253458	85613322	367913.000000	proximity ENSG00000131149:84613322-86613322
chr16:85245333-85245484	16	85245334	85245484	ENSG00000131153	protein_coding	ENST00000253462	85688954	443545.000000	proximity ENSG00000131153:84688954-86688954
chr16:85245333-85245484	16	85245334	85245484	ENSG00000135686	protein_coding	ENST00000861561	84648134	597275.000000	proximity ENSG00000135686:83648134-85648134
chr16:85245333-85245484	16	85245334	85245484	ENSG00000135709	protein_coding	ENST00000566428	85063212	182197.000000	proximity ENSG00000135709:84063212-86063212
chr16:85245333-85245484	16	85245334	85245484	ENSG00000140950	protein_coding	ENST00000926572	84504648	740761.000000	proximity ENSG00000140950:83504648-85504648
chr16:85245333-85245484	16	85245334	85245484	ENSG00000140968	protein_coding	ENST00000955396	85899162	653753.000000	proximity ENSG00000140968:84899162-86899162
chr16:85245333-85245484	16	85245334	85245484	ENSG00000153786	protein_coding	ENST00000905031	85011505	233904.000000	proximity ENSG00000153786:84011505-86011505
chr16:85245333-85245484	16	85245334	85245484	ENSG00000153789	protein_coding	ENST00000539556	85112472	132937.000000	proximity ENSG00000153789:84112472-86112472
chr16:85245333-85245484	16	85245334	85245484	ENSG00000154102	protein_coding	ENST00000602583	85710850	465441.000000	proximity ENSG00000154102:84710850-86710850
chr16:85245773-85245924	16	85245774	85245924	ENSG00000064270	protein_coding	ENST00000416219	84368527	877322.000000	proximity ENSG00000064270:83368527-85368527
chr16:85245773-85245924	16	85245774	85245924	ENSG00000103175	protein_coding	ENST00000943489	84294715	951134.000000	proximity ENSG00000103175:83294715-85294715
chr16:85245773-85245924	16	85245774	85245924	ENSG00000103187	protein_coding	ENST00000262428	84618078	627771.000000	proximity ENSG00000103187:83618078-85618078
chr16:85245773-85245924	16	85245774	85245924	ENSG00000103194	protein_coding	ENST00000933625	84700005	545844.000000	proximity ENSG00000103194:83700005-85700005
chr16:85245773-85245924	16	85245774	85245924	ENSG00000103196	protein_coding	ENST00000941702	84829504	416345.000000	proximity ENSG00000103196:83829504-85829504
chr16:85245773-85245924	16	85245774	85245924	ENSG00000131143	protein_coding	ENST00000968295	85799744	553895.000000	proximity ENSG00000131143:84799744-86799744
chr16:85245773-85245924	16	85245774	85245924	ENSG00000131148	protein_coding	ENST00000870911	85799625	553776.000000	proximity ENSG00000131148:84799625-86799625
chr16:85245773-85245924	16	85245774	85245924	ENSG00000131149	protein_coding	ENST00000253458	85613322	367473.000000	proximity ENSG00000131149:84613322-86613322
chr16:85245773-85245924	16	85245774	85245924	ENSG00000131153	protein_coding	ENST00000253462	85688954	443105.000000	proximity ENSG00000131153:84688954-86688954
chr16:85245773-85245924	16	85245774	85245924	ENSG00000135686	protein_coding	ENST00000861561	84648134	597715.000000	proximity ENSG00000135686:83648134-85648134
chr16:85245773-85245924	16	85245774	85245924	ENSG00000135709	protein_coding	ENST00000566428	85063212	182637.000000	proximity ENSG00000135709:84063212-86063212
chr16:85245773-85245924	16	85245774	85245924	ENSG00000140950	protein_coding	ENST00000926572	84504648	741201.000000	proximity ENSG00000140950:83504648-85504648
chr16:85245773-85245924	16	85245774	85245924	ENSG00000140968	protein_coding	ENST00000955396	85899162	653313.000000	proximity ENSG00000140968:84899162-86899162
chr16:85245773-85245924	16	85245774	85245924	ENSG00000153786	protein_coding	ENST00000905031	85011505	234344.000000	proximity ENSG00000153786:84011505-86011505
chr16:85245773-85245924	16	85245774	85245924	ENSG00000153789	protein_coding	ENST00000539556	85112472	133377.000000	proximity ENSG00000153789:84112472-86112472
chr16:85245773-85245924	16	85245774	85245924	ENSG00000154102	protein_coding	ENST00000602583	85710850	465001.000000	proximity ENSG00000154102:84710850-86710850
chr16:85246013-85246164	16	85246014	85246164	ENSG00000064270	protein_coding	ENST00000416219	84368527	877562.000000	proximity ENSG00000064270:83368527-85368527
chr16:85246013-85246164	16	85246014	85246164	ENSG00000103175	protein_coding	ENST00000943489	84294715	951374.000000	proximity ENSG00000103175:83294715-85294715
chr16:85246013-85246164	16	85246014	85246164	ENSG00000103187	protein_coding	ENST00000262428	84618078	628011.000000	proximity ENSG00000103187:83618078-85618078
chr16:85246013-85246164	16	85246014	85246164	ENSG00000103194	protein_coding	ENST00000933625	84700005	546084.000000	proximity ENSG00000103194:83700005-85700005
chr16:85246013-85246164	16	85246014	85246164	ENSG00000103196	protein_coding	ENST00000941702	84829504	416585.000000	proximity ENSG00000103196:83829504-85829504
chr16:85246013-85246164	16	85246014	85246164	ENSG00000131143	protein_coding	ENST00000968295	85799744	553655.000000	proximity ENSG00000131143:84799744-86799744
chr16:85246013-85246164	16	85246014	85246164	ENSG00000131148	protein_coding	ENST00000870911	85799625	553536.000000	proximity ENSG00000131148:84799625-86799625
chr16:85246013-85246164	16	85246014	85246164	ENSG00000131149	protein_coding	ENST00000253458	85613322	367233.000000	proximity ENSG00000131149:84613322-86613322
chr16:85246013-85246164	16	85246014	85246164	ENSG00000131153	protein_coding	ENST00000253462	85688954	442865.000000	proximity ENSG00000131153:84688954-86688954
chr16:85246013-85246164	16	85246014	85246164	ENSG00000135686	protein_coding	ENST00000861561	84648134	597955.000000	proximity ENSG00000135686:83648134-85648134
chr16:85246013-85246164	16	85246014	85246164	ENSG00000135709	protein_coding	ENST00000566428	85063212	182877.000000	proximity ENSG00000135709:84063212-86063212
chr16:85246013-85246164	16	85246014	85246164	ENSG00000140950	protein_coding	ENST00000926572	84504648	741441.000000	proximity ENSG00000140950:83504648-85504648
chr16:85246013-85246164	16	85246014	85246164	ENSG00000140968	protein_coding	ENST00000955396	85899162	653073.000000	proximity ENSG00000140968:84899162-86899162
chr16:85246013-85246164	16	85246014	85246164	ENSG00000153786	protein_coding	ENST00000905031	85011505	234584.000000	proximity ENSG00000153786:84011505-86011505
chr16:85246013-85246164	16	85246014	85246164	ENSG00000153789	protein_coding	ENST00000539556	85112472	133617.000000	proximity ENSG00000153789:84112472-86112472
chr16:85246013-85246164	16	85246014	85246164	ENSG00000154102	protein_coding	ENST00000602583	85710850	464761.000000	proximity ENSG00000154102:84710850-86710850
chr16:85250813-85250964	16	85250814	85250964	ENSG00000064270	protein_coding	ENST00000416219	84368527	882362.000000	proximity ENSG00000064270:83368527-85368527
chr16:85250813-85250964	16	85250814	85250964	ENSG00000103175	protein_coding	ENST00000943489	84294715	956174.000000	proximity ENSG00000103175:83294715-85294715
chr16:85250813-85250964	16	85250814	85250964	ENSG00000103187	protein_coding	ENST00000262428	84618078	632811.000000	proximity ENSG00000103187:83618078-85618078
chr16:85250813-85250964	16	85250814	85250964	ENSG00000103194	protein_coding	ENST00000933625	84700005	550884.000000	proximity ENSG00000103194:83700005-85700005
chr16:85250813-85250964	16	85250814	85250964	ENSG00000103196	protein_coding	ENST00000941702	84829504	421385.000000	proximity ENSG00000103196:83829504-85829504
chr16:85250813-85250964	16	85250814	85250964	ENSG00000131143	protein_coding	ENST00000968295	85799744	548855.000000	proximity ENSG00000131143:84799744-86799744
chr16:85250813-85250964	16	85250814	85250964	ENSG00000131148	protein_coding	ENST00000870911	85799625	548736.000000	proximity ENSG00000131148:84799625-86799625
chr16:85250813-85250964	16	85250814	85250964	ENSG00000131149	protein_coding	ENST00000253458	85613322	362433.000000	proximity ENSG00000131149:84613322-86613322
chr16:85250813-85250964	16	85250814	85250964	ENSG00000131153	protein_coding	ENST00000253462	85688954	438065.000000	proximity ENSG00000131153:84688954-86688954
chr16:85250813-85250964	16	85250814	85250964	ENSG00000135686	protein_coding	ENST00000861561	84648134	602755.000000	proximity ENSG00000135686:83648134-85648134
chr16:85250813-85250964	16	85250814	85250964	ENSG00000135709	protein_coding	ENST00000566428	85063212	187677.000000	proximity ENSG00000135709:84063212-86063212
chr16:85250813-85250964	16	85250814	85250964	ENSG00000140950	protein_coding	ENST00000926572	84504648	746241.000000	proximity ENSG00000140950:83504648-85504648
chr16:85250813-85250964	16	85250814	85250964	ENSG00000140968	protein_coding	ENST00000955396	85899162	648273.000000	proximity ENSG00000140968:84899162-86899162
chr16:85250813-85250964	16	85250814	85250964	ENSG00000153786	protein_coding	ENST00000905031	85011505	239384.000000	proximity ENSG00000153786:84011505-86011505
chr16:85250813-85250964	16	85250814	85250964	ENSG00000153789	protein_coding	ENST00000539556	85112472	138417.000000	proximity ENSG00000153789:84112472-86112472
chr16:85250813-85250964	16	85250814	85250964	ENSG00000154102	protein_coding	ENST00000602583	85710850	459961.000000	proximity ENSG00000154102:84710850-86710850
chr16:85253173-85253324	16	85253174	85253324	ENSG00000064270	protein_coding	ENST00000416219	84368527	884722.000000	proximity ENSG00000064270:83368527-85368527
chr16:85253173-85253324	16	85253174	85253324	ENSG00000103175	protein_coding	ENST00000943489	84294715	958534.000000	proximity ENSG00000103175:83294715-85294715
chr16:85253173-85253324	16	85253174	85253324	ENSG00000103187	protein_coding	ENST00000262428	84618078	635171.000000	proximity ENSG00000103187:83618078-85618078
chr16:85253173-85253324	16	85253174	85253324	ENSG00000103194	protein_coding	ENST00000933625	84700005	553244.000000	proximity ENSG00000103194:83700005-85700005
chr16:85253173-85253324	16	85253174	85253324	ENSG00000103196	protein_coding	ENST00000941702	84829504	423745.000000	proximity ENSG00000103196:83829504-85829504
chr16:85253173-85253324	16	85253174	85253324	ENSG00000131143	protein_coding	ENST00000968295	85799744	546495.000000	proximity ENSG00000131143:84799744-86799744
chr16:85253173-85253324	16	85253174	85253324	ENSG00000131148	protein_coding	ENST00000870911	85799625	546376.000000	proximity ENSG00000131148:84799625-86799625
chr16:85253173-85253324	16	85253174	85253324	ENSG00000131149	protein_coding	ENST00000253458	85613322	360073.000000	proximity ENSG00000131149:84613322-86613322
chr16:85253173-85253324	16	85253174	85253324	ENSG00000131153	protein_coding	ENST00000253462	85688954	435705.000000	proximity ENSG00000131153:84688954-86688954
chr16:85253173-85253324	16	85253174	85253324	ENSG00000135686	protein_coding	ENST00000861561	84648134	605115.000000	proximity ENSG00000135686:83648134-85648134
chr16:85253173-85253324	16	85253174	85253324	ENSG00000135709	protein_coding	ENST00000566428	85063212	190037.000000	proximity ENSG00000135709:84063212-86063212
chr16:85253173-85253324	16	85253174	85253324	ENSG00000140950	protein_coding	ENST00000926572	84504648	748601.000000	proximity ENSG00000140950:83504648-85504648
chr16:85253173-85253324	16	85253174	85253324	ENSG00000140968	protein_coding	ENST00000955396	85899162	645913.000000	proximity ENSG00000140968:84899162-86899162
chr16:85253173-85253324	16	85253174	85253324	ENSG00000153786	protein_coding	ENST00000905031	85011505	241744.000000	proximity ENSG00000153786:84011505-86011505
chr16:85253173-85253324	16	85253174	85253324	ENSG00000153789	protein_coding	ENST00000539556	85112472	140777.000000	proximity ENSG00000153789:84112472-86112472
chr16:85253173-85253324	16	85253174	85253324	ENSG00000154102	protein_coding	ENST00000602583	85710850	457601.000000	proximity ENSG00000154102:84710850-86710850
chr16:85253718-85253869	16	85253719	85253869	ENSG00000064270	protein_coding	ENST00000416219	84368527	885267.000000	proximity ENSG00000064270:83368527-85368527
chr16:85253718-85253869	16	85253719	85253869	ENSG00000103175	protein_coding	ENST00000943489	84294715	959079.000000	proximity ENSG00000103175:83294715-85294715
chr16:85253718-85253869	16	85253719	85253869	ENSG00000103187	protein_coding	ENST00000262428	84618078	635716.000000	proximity ENSG00000103187:83618078-85618078
chr16:85253718-85253869	16	85253719	85253869	ENSG00000103194	protein_coding	ENST00000933625	84700005	553789.000000	proximity ENSG00000103194:83700005-85700005
chr16:85253718-85253869	16	85253719	85253869	ENSG00000103196	protein_coding	ENST00000941702	84829504	424290.000000	proximity ENSG00000103196:83829504-85829504
chr16:85253718-85253869	16	85253719	85253869	ENSG00000131143	protein_coding	ENST00000968295	85799744	545950.000000	proximity ENSG00000131143:84799744-86799744
chr16:85253718-85253869	16	85253719	85253869	ENSG00000131148	protein_coding	ENST00000870911	85799625	545831.000000	proximity ENSG00000131148:84799625-86799625
chr16:85253718-85253869	16	85253719	85253869	ENSG00000131149	protein_coding	ENST00000253458	85613322	359528.000000	proximity ENSG00000131149:84613322-86613322
chr16:85253718-85253869	16	85253719	85253869	ENSG00000131153	protein_coding	ENST00000253462	85688954	435160.000000	proximity ENSG00000131153:84688954-86688954
chr16:85253718-85253869	16	85253719	85253869	ENSG00000135686	protein_coding	ENST00000861561	84648134	605660.000000	proximity ENSG00000135686:83648134-85648134
chr16:85253718-85253869	16	85253719	85253869	ENSG00000135709	protein_coding	ENST00000566428	85063212	190582.000000	proximity ENSG00000135709:84063212-86063212
chr16:85253718-85253869	16	85253719	85253869	ENSG00000140950	protein_coding	ENST00000926572	84504648	749146.000000	proximity ENSG00000140950:83504648-85504648
chr16:85253718-85253869	16	85253719	85253869	ENSG00000140968	protein_coding	ENST00000955396	85899162	645368.000000	proximity ENSG00000140968:84899162-86899162
chr16:85253718-85253869	16	85253719	85253869	ENSG00000153786	protein_coding	ENST00000905031	85011505	242289.000000	proximity ENSG00000153786:84011505-86011505
chr16:85253718-85253869	16	85253719	85253869	ENSG00000153789	protein_coding	ENST00000539556	85112472	141322.000000	proximity ENSG00000153789:84112472-86112472
chr16:85253718-85253869	16	85253719	85253869	ENSG00000154102	protein_coding	ENST00000602583	85710850	457056.000000	proximity ENSG00000154102:84710850-86710850
chr16:85275733-85275884	16	85275734	85275884	ENSG00000064270	protein_coding	ENST00000416219	84368527	907282.000000	proximity ENSG00000064270:83368527-85368527
chr16:85275733-85275884	16	85275734	85275884	ENSG00000103175	protein_coding	ENST00000943489	84294715	981094.000000	proximity ENSG00000103175:83294715-85294715
chr16:85275733-85275884	16	85275734	85275884	ENSG00000103187	protein_coding	ENST00000262428	84618078	657731.000000	proximity ENSG00000103187:83618078-85618078
chr16:85275733-85275884	16	85275734	85275884	ENSG00000103194	protein_coding	ENST00000933625	84700005	575804.000000	proximity ENSG00000103194:83700005-85700005
chr16:85275733-85275884	16	85275734	85275884	ENSG00000103196	protein_coding	ENST00000941702	84829504	446305.000000	proximity ENSG00000103196:83829504-85829504
chr16:85275733-85275884	16	85275734	85275884	ENSG00000131143	protein_coding	ENST00000968295	85799744	523935.000000	proximity ENSG00000131143:84799744-86799744
chr16:85275733-85275884	16	85275734	85275884	ENSG00000131148	protein_coding	ENST00000870911	85799625	523816.000000	proximity ENSG00000131148:84799625-86799625
chr16:85275733-85275884	16	85275734	85275884	ENSG00000131149	protein_coding	ENST00000253458	85613322	337513.000000	proximity ENSG00000131149:84613322-86613322
chr16:85275733-85275884	16	85275734	85275884	ENSG00000131153	protein_coding	ENST00000253462	85688954	413145.000000	proximity ENSG00000131153:84688954-86688954
chr16:85275733-85275884	16	85275734	85275884	ENSG00000135686	protein_coding	ENST00000861561	84648134	627675.000000	proximity ENSG00000135686:83648134-85648134
chr16:85275733-85275884	16	85275734	85275884	ENSG00000135709	protein_coding	ENST00000566428	85063212	212597.000000	proximity ENSG00000135709:84063212-86063212
chr16:85275733-85275884	16	85275734	85275884	ENSG00000140950	protein_coding	ENST00000926572	84504648	771161.000000	proximity ENSG00000140950:83504648-85504648
chr16:85275733-85275884	16	85275734	85275884	ENSG00000140968	protein_coding	ENST00000955396	85899162	623353.000000	proximity ENSG00000140968:84899162-86899162
chr16:85275733-85275884	16	85275734	85275884	ENSG00000153786	protein_coding	ENST00000905031	85011505	264304.000000	proximity ENSG00000153786:84011505-86011505
chr16:85275733-85275884	16	85275734	85275884	ENSG00000153789	protein_coding	ENST00000539556	85112472	163337.000000	proximity ENSG00000153789:84112472-86112472
chr16:85275733-85275884	16	85275734	85275884	ENSG00000154102	protein_coding	ENST00000602583	85710850	435041.000000	proximity ENSG00000154102:84710850-86710850
chr16:85275938-85276089	16	85275939	85276089	ENSG00000064270	protein_coding	ENST00000416219	84368527	907487.000000	proximity ENSG00000064270:83368527-85368527
chr16:85275938-85276089	16	85275939	85276089	ENSG00000103175	protein_coding	ENST00000943489	84294715	981299.000000	proximity ENSG00000103175:83294715-85294715
chr16:85275938-85276089	16	85275939	85276089	ENSG00000103187	protein_coding	ENST00000262428	84618078	657936.000000	proximity ENSG00000103187:83618078-85618078
chr16:85275938-85276089	16	85275939	85276089	ENSG00000103194	protein_coding	ENST00000933625	84700005	576009.000000	proximity ENSG00000103194:83700005-85700005
chr16:85275938-85276089	16	85275939	85276089	ENSG00000103196	protein_coding	ENST00000941702	84829504	446510.000000	proximity ENSG00000103196:83829504-85829504
chr16:85275938-85276089	16	85275939	85276089	ENSG00000131143	protein_coding	ENST00000968295	85799744	523730.000000	proximity ENSG00000131143:84799744-86799744
chr16:85275938-85276089	16	85275939	85276089	ENSG00000131148	protein_coding	ENST00000870911	85799625	523611.000000	proximity ENSG00000131148:84799625-86799625
chr16:85275938-85276089	16	85275939	85276089	ENSG00000131149	protein_coding	ENST00000253458	85613322	337308.000000	proximity ENSG00000131149:84613322-86613322
chr16:85275938-85276089	16	85275939	85276089	ENSG00000131153	protein_coding	ENST00000253462	85688954	412940.000000	proximity ENSG00000131153:84688954-86688954
chr16:85275938-85276089	16	85275939	85276089	ENSG00000135686	protein_coding	ENST00000861561	84648134	627880.000000	proximity ENSG00000135686:83648134-85648134
chr16:85275938-85276089	16	85275939	85276089	ENSG00000135709	protein_coding	ENST00000566428	85063212	212802.000000	proximity ENSG00000135709:84063212-86063212
chr16:85275938-85276089	16	85275939	85276089	ENSG00000140950	protein_coding	ENST00000926572	84504648	771366.000000	proximity ENSG00000140950:83504648-85504648
chr16:85275938-85276089	16	85275939	85276089	ENSG00000140968	protein_coding	ENST00000955396	85899162	623148.000000	proximity ENSG00000140968:84899162-86899162
chr16:85275938-85276089	16	85275939	85276089	ENSG00000153786	protein_coding	ENST00000905031	85011505	264509.000000	proximity ENSG00000153786:84011505-86011505
chr16:85275938-85276089	16	85275939	85276089	ENSG00000153789	protein_coding	ENST00000539556	85112472	163542.000000	proximity ENSG00000153789:84112472-86112472
chr16:85275938-85276089	16	85275939	85276089	ENSG00000154102	protein_coding	ENST00000602583	85710850	434836.000000	proximity ENSG00000154102:84710850-86710850
chr16:85285773-85285924	16	85285774	85285924	ENSG00000064270	protein_coding	ENST00000416219	84368527	917322.000000	proximity ENSG00000064270:83368527-85368527
chr16:85285773-85285924	16	85285774	85285924	ENSG00000103175	protein_coding	ENST00000943489	84294715	991134.000000	proximity ENSG00000103175:83294715-85294715
chr16:85285773-85285924	16	85285774	85285924	ENSG00000103187	protein_coding	ENST00000262428	84618078	667771.000000	proximity ENSG00000103187:83618078-85618078
chr16:85285773-85285924	16	85285774	85285924	ENSG00000103194	protein_coding	ENST00000933625	84700005	585844.000000	proximity ENSG00000103194:83700005-85700005
chr16:85285773-85285924	16	85285774	85285924	ENSG00000103196	protein_coding	ENST00000941702	84829504	456345.000000	proximity ENSG00000103196:83829504-85829504
chr16:85285773-85285924	16	85285774	85285924	ENSG00000131143	protein_coding	ENST00000968295	85799744	513895.000000	proximity ENSG00000131143:84799744-86799744
chr16:85285773-85285924	16	85285774	85285924	ENSG00000131148	protein_coding	ENST00000870911	85799625	513776.000000	proximity ENSG00000131148:84799625-86799625
chr16:85285773-85285924	16	85285774	85285924	ENSG00000131149	protein_coding	ENST00000253458	85613322	327473.000000	proximity ENSG00000131149:84613322-86613322
chr16:85285773-85285924	16	85285774	85285924	ENSG00000131153	protein_coding	ENST00000253462	85688954	403105.000000	proximity ENSG00000131153:84688954-86688954
chr16:85285773-85285924	16	85285774	85285924	ENSG00000135686	protein_coding	ENST00000861561	84648134	637715.000000	proximity ENSG00000135686:83648134-85648134
chr16:85285773-85285924	16	85285774	85285924	ENSG00000135709	protein_coding	ENST00000566428	85063212	222637.000000	proximity ENSG00000135709:84063212-86063212
chr16:85285773-85285924	16	85285774	85285924	ENSG00000140950	protein_coding	ENST00000926572	84504648	781201.000000	proximity ENSG00000140950:83504648-85504648
chr16:85285773-85285924	16	85285774	85285924	ENSG00000140968	protein_coding	ENST00000955396	85899162	613313.000000	proximity ENSG00000140968:84899162-86899162
chr16:85285773-85285924	16	85285774	85285924	ENSG00000153786	protein_coding	ENST00000905031	85011505	274344.000000	proximity ENSG00000153786:84011505-86011505
chr16:85285773-85285924	16	85285774	85285924	ENSG00000153789	protein_coding	ENST00000539556	85112472	173377.000000	proximity ENSG00000153789:84112472-86112472
chr16:85285773-85285924	16	85285774	85285924	ENSG00000154102	protein_coding	ENST00000602583	85710850	425001.000000	proximity ENSG00000154102:84710850-86710850
chr16:85286018-85286169	16	85286019	85286169	ENSG00000064270	protein_coding	ENST00000416219	84368527	917567.000000	proximity ENSG00000064270:83368527-85368527
chr16:85286018-85286169	16	85286019	85286169	ENSG00000103175	protein_coding	ENST00000943489	84294715	991379.000000	proximity ENSG00000103175:83294715-85294715
chr16:85286018-85286169	16	85286019	85286169	ENSG00000103187	protein_coding	ENST00000262428	84618078	668016.000000	proximity ENSG00000103187:83618078-85618078
chr16:85286018-85286169	16	85286019	85286169	ENSG00000103194	protein_coding	ENST00000933625	84700005	586089.000000	proximity ENSG00000103194:83700005-85700005
chr16:85286018-85286169	16	85286019	85286169	ENSG00000103196	protein_coding	ENST00000941702	84829504	456590.000000	proximity ENSG00000103196:83829504-85829504
chr16:85286018-85286169	16	85286019	85286169	ENSG00000131143	protein_coding	ENST00000968295	85799744	513650.000000	proximity ENSG00000131143:84799744-86799744
chr16:85286018-85286169	16	85286019	85286169	ENSG00000131148	protein_coding	ENST00000870911	85799625	513531.000000	proximity ENSG00000131148:84799625-86799625
chr16:85286018-85286169	16	85286019	85286169	ENSG00000131149	protein_coding	ENST00000253458	85613322	327228.000000	proximity ENSG00000131149:84613322-86613322
chr16:85286018-85286169	16	85286019	85286169	ENSG00000131153	protein_coding	ENST00000253462	85688954	402860.000000	proximity ENSG00000131153:84688954-86688954
chr16:85286018-85286169	16	85286019	85286169	ENSG00000135686	protein_coding	ENST00000861561	84648134	637960.000000	proximity ENSG00000135686:83648134-85648134
chr16:85286018-85286169	16	85286019	85286169	ENSG00000135709	protein_coding	ENST00000566428	85063212	222882.000000	proximity ENSG00000135709:84063212-86063212
chr16:85286018-85286169	16	85286019	85286169	ENSG00000140950	protein_coding	ENST00000926572	84504648	781446.000000	proximity ENSG00000140950:83504648-85504648
chr16:85286018-85286169	16	85286019	85286169	ENSG00000140968	protein_coding	ENST00000955396	85899162	613068.000000	proximity ENSG00000140968:84899162-86899162
chr16:85286018-85286169	16	85286019	85286169	ENSG00000153786	protein_coding	ENST00000905031	85011505	274589.000000	proximity ENSG00000153786:84011505-86011505
chr16:85286018-85286169	16	85286019	85286169	ENSG00000153789	protein_coding	ENST00000539556	85112472	173622.000000	proximity ENSG00000153789:84112472-86112472
chr16:85286018-85286169	16	85286019	85286169	ENSG00000154102	protein_coding	ENST00000602583	85710850	424756.000000	proximity ENSG00000154102:84710850-86710850
chr16:85286173-85286324	16	85286174	85286324	ENSG00000064270	protein_coding	ENST00000416219	84368527	917722.000000	proximity ENSG00000064270:83368527-85368527
chr16:85286173-85286324	16	85286174	85286324	ENSG00000103175	protein_coding	ENST00000943489	84294715	991534.000000	proximity ENSG00000103175:83294715-85294715
chr16:85286173-85286324	16	85286174	85286324	ENSG00000103187	protein_coding	ENST00000262428	84618078	668171.000000	proximity ENSG00000103187:83618078-85618078
chr16:85286173-85286324	16	85286174	85286324	ENSG00000103194	protein_coding	ENST00000933625	84700005	586244.000000	proximity ENSG00000103194:83700005-85700005
chr16:85286173-85286324	16	85286174	85286324	ENSG00000103196	protein_coding	ENST00000941702	84829504	456745.000000	proximity ENSG00000103196:83829504-85829504
chr16:85286173-85286324	16	85286174	85286324	ENSG00000131143	protein_coding	ENST00000968295	85799744	513495.000000	proximity ENSG00000131143:84799744-86799744
chr16:85286173-85286324	16	85286174	85286324	ENSG00000131148	protein_coding	ENST00000870911	85799625	513376.000000	proximity ENSG00000131148:84799625-86799625
chr16:85286173-85286324	16	85286174	85286324	ENSG00000131149	protein_coding	ENST00000253458	85613322	327073.000000	proximity ENSG00000131149:84613322-86613322
chr16:85286173-85286324	16	85286174	85286324	ENSG00000131153	protein_coding	ENST00000253462	85688954	402705.000000	proximity ENSG00000131153:84688954-86688954
chr16:85286173-85286324	16	85286174	85286324	ENSG00000135686	protein_coding	ENST00000861561	84648134	638115.000000	proximity ENSG00000135686:83648134-85648134
chr16:85286173-85286324	16	85286174	85286324	ENSG00000135709	protein_coding	ENST00000566428	85063212	223037.000000	proximity ENSG00000135709:84063212-86063212
chr16:85286173-85286324	16	85286174	85286324	ENSG00000140950	protein_coding	ENST00000926572	84504648	781601.000000	proximity ENSG00000140950:83504648-85504648
chr16:85286173-85286324	16	85286174	85286324	ENSG00000140968	protein_coding	ENST00000955396	85899162	612913.000000	proximity ENSG00000140968:84899162-86899162
chr16:85286173-85286324	16	85286174	85286324	ENSG00000153786	protein_coding	ENST00000905031	85011505	274744.000000	proximity ENSG00000153786:84011505-86011505
chr16:85286173-85286324	16	85286174	85286324	ENSG00000153789	protein_coding	ENST00000539556	85112472	173777.000000	proximity ENSG00000153789:84112472-86112472
chr16:85286173-85286324	16	85286174	85286324	ENSG00000154102	protein_coding	ENST00000602583	85710850	424601.000000	proximity ENSG00000154102:84710850-86710850
chr16:85287393-85287544	16	85287394	85287544	ENSG00000064270	protein_coding	ENST00000416219	84368527	918942.000000	proximity ENSG00000064270:83368527-85368527
chr16:85287393-85287544	16	85287394	85287544	ENSG00000103175	protein_coding	ENST00000943489	84294715	992754.000000	proximity ENSG00000103175:83294715-85294715
chr16:85287393-85287544	16	85287394	85287544	ENSG00000103187	protein_coding	ENST00000262428	84618078	669391.000000	proximity ENSG00000103187:83618078-85618078
chr16:85287393-85287544	16	85287394	85287544	ENSG00000103194	protein_coding	ENST00000933625	84700005	587464.000000	proximity ENSG00000103194:83700005-85700005
chr16:85287393-85287544	16	85287394	85287544	ENSG00000103196	protein_coding	ENST00000941702	84829504	457965.000000	proximity ENSG00000103196:83829504-85829504
chr16:85287393-85287544	16	85287394	85287544	ENSG00000131143	protein_coding	ENST00000968295	85799744	512275.000000	proximity ENSG00000131143:84799744-86799744
chr16:85287393-85287544	16	85287394	85287544	ENSG00000131148	protein_coding	ENST00000870911	85799625	512156.000000	proximity ENSG00000131148:84799625-86799625
chr16:85287393-85287544	16	85287394	85287544	ENSG00000131149	protein_coding	ENST00000253458	85613322	325853.000000	proximity ENSG00000131149:84613322-86613322
chr16:85287393-85287544	16	85287394	85287544	ENSG00000131153	protein_coding	ENST00000253462	85688954	401485.000000	proximity ENSG00000131153:84688954-86688954
chr16:85287393-85287544	16	85287394	85287544	ENSG00000135686	protein_coding	ENST00000861561	84648134	639335.000000	proximity ENSG00000135686:83648134-85648134
chr16:85287393-85287544	16	85287394	85287544	ENSG00000135709	protein_coding	ENST00000566428	85063212	224257.000000	proximity ENSG00000135709:84063212-86063212
chr16:85287393-85287544	16	85287394	85287544	ENSG00000140950	protein_coding	ENST00000926572	84504648	782821.000000	proximity ENSG00000140950:83504648-85504648
chr16:85287393-85287544	16	85287394	85287544	ENSG00000140968	protein_coding	ENST00000955396	85899162	611693.000000	proximity ENSG00000140968:84899162-86899162
chr16:85287393-85287544	16	85287394	85287544	ENSG00000153786	protein_coding	ENST00000905031	85011505	275964.000000	proximity ENSG00000153786:84011505-86011505
chr16:85287393-85287544	16	85287394	85287544	ENSG00000153789	protein_coding	ENST00000539556	85112472	174997.000000	proximity ENSG00000153789:84112472-86112472
chr16:85287393-85287544	16	85287394	85287544	ENSG00000154102	protein_coding	ENST00000602583	85710850	423381.000000	proximity ENSG00000154102:84710850-86710850
chr16:85291593-85291744	16	85291594	85291744	ENSG00000064270	protein_coding	ENST00000416219	84368527	923142.000000	proximity ENSG00000064270:83368527-85368527
chr16:85291593-85291744	16	85291594	85291744	ENSG00000103175	protein_coding	ENST00000943489	84294715	996954.000000	proximity ENSG00000103175:83294715-85294715
chr16:85291593-85291744	16	85291594	85291744	ENSG00000103187	protein_coding	ENST00000262428	84618078	673591.000000	proximity ENSG00000103187:83618078-85618078
chr16:85291593-85291744	16	85291594	85291744	ENSG00000103194	protein_coding	ENST00000933625	84700005	591664.000000	proximity ENSG00000103194:83700005-85700005
chr16:85291593-85291744	16	85291594	85291744	ENSG00000103196	protein_coding	ENST00000941702	84829504	462165.000000	proximity ENSG00000103196:83829504-85829504
chr16:85291593-85291744	16	85291594	85291744	ENSG00000131143	protein_coding	ENST00000968295	85799744	508075.000000	proximity ENSG00000131143:84799744-86799744
chr16:85291593-85291744	16	85291594	85291744	ENSG00000131148	protein_coding	ENST00000870911	85799625	507956.000000	proximity ENSG00000131148:84799625-86799625
chr16:85291593-85291744	16	85291594	85291744	ENSG00000131149	protein_coding	ENST00000253458	85613322	321653.000000	proximity ENSG00000131149:84613322-86613322
chr16:85291593-85291744	16	85291594	85291744	ENSG00000131153	protein_coding	ENST00000253462	85688954	397285.000000	proximity ENSG00000131153:84688954-86688954
chr16:85291593-85291744	16	85291594	85291744	ENSG00000135686	protein_coding	ENST00000861561	84648134	643535.000000	proximity ENSG00000135686:83648134-85648134
chr16:85291593-85291744	16	85291594	85291744	ENSG00000135709	protein_coding	ENST00000566428	85063212	228457.000000	proximity ENSG00000135709:84063212-86063212
chr16:85291593-85291744	16	85291594	85291744	ENSG00000140950	protein_coding	ENST00000926572	84504648	787021.000000	proximity ENSG00000140950:83504648-85504648
chr16:85291593-85291744	16	85291594	85291744	ENSG00000140968	protein_coding	ENST00000955396	85899162	607493.000000	proximity ENSG00000140968:84899162-86899162
chr16:85291593-85291744	16	85291594	85291744	ENSG00000153786	protein_coding	ENST00000905031	85011505	280164.000000	proximity ENSG00000153786:84011505-86011505
chr16:85291593-85291744	16	85291594	85291744	ENSG00000153789	protein_coding	ENST00000539556	85112472	179197.000000	proximity ENSG00000153789:84112472-86112472
chr16:85291593-85291744	16	85291594	85291744	ENSG00000154102	protein_coding	ENST00000602583	85710850	419181.000000	proximity ENSG00000154102:84710850-86710850
chr16:85291758-85291909	16	85291759	85291909	ENSG00000064270	protein_coding	ENST00000416219	84368527	923307.000000	proximity ENSG00000064270:83368527-85368527
chr16:85291758-85291909	16	85291759	85291909	ENSG00000103175	protein_coding	ENST00000943489	84294715	997119.000000	proximity ENSG00000103175:83294715-85294715
chr16:85291758-85291909	16	85291759	85291909	ENSG00000103187	protein_coding	ENST00000262428	84618078	673756.000000	proximity ENSG00000103187:83618078-85618078
chr16:85291758-85291909	16	85291759	85291909	ENSG00000103194	protein_coding	ENST00000933625	84700005	591829.000000	proximity ENSG00000103194:83700005-85700005
chr16:85291758-85291909	16	85291759	85291909	ENSG00000103196	protein_coding	ENST00000941702	84829504	462330.000000	proximity ENSG00000103196:83829504-85829504
chr16:85291758-85291909	16	85291759	85291909	ENSG00000131143	protein_coding	ENST00000968295	85799744	507910.000000	proximity ENSG00000131143:84799744-86799744
chr16:85291758-85291909	16	85291759	85291909	ENSG00000131148	protein_coding	ENST00000870911	85799625	507791.000000	proximity ENSG00000131148:84799625-86799625
chr16:85291758-85291909	16	85291759	85291909	ENSG00000131149	protein_coding	ENST00000253458	85613322	321488.000000	proximity ENSG00000131149:84613322-86613322
chr16:85291758-85291909	16	85291759	85291909	ENSG00000131153	protein_coding	ENST00000253462	85688954	397120.000000	proximity ENSG00000131153:84688954-86688954
chr16:85291758-85291909	16	85291759	85291909	ENSG00000135686	protein_coding	ENST00000861561	84648134	643700.000000	proximity ENSG00000135686:83648134-85648134
chr16:85291758-85291909	16	85291759	85291909	ENSG00000135709	protein_coding	ENST00000566428	85063212	228622.000000	proximity ENSG00000135709:84063212-86063212
chr16:85291758-85291909	16	85291759	85291909	ENSG00000140950	protein_coding	ENST00000926572	84504648	787186.000000	proximity ENSG00000140950:83504648-85504648
chr16:85291758-85291909	16	85291759	85291909	ENSG00000140968	protein_coding	ENST00000955396	85899162	607328.000000	proximity ENSG00000140968:84899162-86899162
chr16:85291758-85291909	16	85291759	85291909	ENSG00000153786	protein_coding	ENST00000905031	85011505	280329.000000	proximity ENSG00000153786:84011505-86011505
chr16:85291758-85291909	16	85291759	85291909	ENSG00000153789	protein_coding	ENST00000539556	85112472	179362.000000	proximity ENSG00000153789:84112472-86112472
chr16:85291758-85291909	16	85291759	85291909	ENSG00000154102	protein_coding	ENST00000602583	85710850	419016.000000	proximity ENSG00000154102:84710850-86710850
chr16:85297173-85297324	16	85297174	85297324	ENSG00000064270	protein_coding	ENST00000416219	84368527	928722.000000	proximity ENSG00000064270:83368527-85368527
chr16:85297173-85297324	16	85297174	85297324	ENSG00000103187	protein_coding	ENST00000262428	84618078	679171.000000	proximity ENSG00000103187:83618078-85618078
chr16:85297173-85297324	16	85297174	85297324	ENSG00000103194	protein_coding	ENST00000933625	84700005	597244.000000	proximity ENSG00000103194:83700005-85700005
chr16:85297173-85297324	16	85297174	85297324	ENSG00000103196	protein_coding	ENST00000941702	84829504	467745.000000	proximity ENSG00000103196:83829504-85829504
chr16:85297173-85297324	16	85297174	85297324	ENSG00000131143	protein_coding	ENST00000968295	85799744	502495.000000	proximity ENSG00000131143:84799744-86799744
chr16:85297173-85297324	16	85297174	85297324	ENSG00000131148	protein_coding	ENST00000870911	85799625	502376.000000	proximity ENSG00000131148:84799625-86799625
chr16:85297173-85297324	16	85297174	85297324	ENSG00000131149	protein_coding	ENST00000253458	85613322	316073.000000	proximity ENSG00000131149:84613322-86613322
chr16:85297173-85297324	16	85297174	85297324	ENSG00000131153	protein_coding	ENST00000253462	85688954	391705.000000	proximity ENSG00000131153:84688954-86688954
chr16:85297173-85297324	16	85297174	85297324	ENSG00000135686	protein_coding	ENST00000861561	84648134	649115.000000	proximity ENSG00000135686:83648134-85648134
chr16:85297173-85297324	16	85297174	85297324	ENSG00000135709	protein_coding	ENST00000566428	85063212	234037.000000	proximity ENSG00000135709:84063212-86063212
chr16:85297173-85297324	16	85297174	85297324	ENSG00000140950	protein_coding	ENST00000926572	84504648	792601.000000	proximity ENSG00000140950:83504648-85504648
chr16:85297173-85297324	16	85297174	85297324	ENSG00000140968	protein_coding	ENST00000955396	85899162	601913.000000	proximity ENSG00000140968:84899162-86899162
chr16:85297173-85297324	16	85297174	85297324	ENSG00000153786	protein_coding	ENST00000905031	85011505	285744.000000	proximity ENSG00000153786:84011505-86011505
chr16:85297173-85297324	16	85297174	85297324	ENSG00000153789	protein_coding	ENST00000539556	85112472	184777.000000	proximity ENSG00000153789:84112472-86112472
chr16:85297173-85297324	16	85297174	85297324	ENSG00000154102	protein_coding	ENST00000602583	85710850	413601.000000	proximity ENSG00000154102:84710850-86710850
chr16:85302193-85302344	16	85302194	85302344	ENSG00000064270	protein_coding	ENST00000416219	84368527	933742.000000	proximity ENSG00000064270:83368527-85368527
chr16:85302193-85302344	16	85302194	85302344	ENSG00000103187	protein_coding	ENST00000262428	84618078	684191.000000	proximity ENSG00000103187:83618078-85618078
chr16:85302193-85302344	16	85302194	85302344	ENSG00000103194	protein_coding	ENST00000933625	84700005	602264.000000	proximity ENSG00000103194:83700005-85700005
chr16:85302193-85302344	16	85302194	85302344	ENSG00000103196	protein_coding	ENST00000941702	84829504	472765.000000	proximity ENSG00000103196:83829504-85829504
chr16:85302193-85302344	16	85302194	85302344	ENSG00000131143	protein_coding	ENST00000968295	85799744	497475.000000	proximity ENSG00000131143:84799744-86799744
chr16:85302193-85302344	16	85302194	85302344	ENSG00000131148	protein_coding	ENST00000870911	85799625	497356.000000	proximity ENSG00000131148:84799625-86799625
chr16:85302193-85302344	16	85302194	85302344	ENSG00000131149	protein_coding	ENST00000253458	85613322	311053.000000	proximity ENSG00000131149:84613322-86613322
chr16:85302193-85302344	16	85302194	85302344	ENSG00000131153	protein_coding	ENST00000253462	85688954	386685.000000	proximity ENSG00000131153:84688954-86688954
chr16:85302193-85302344	16	85302194	85302344	ENSG00000135686	protein_coding	ENST00000861561	84648134	654135.000000	proximity ENSG00000135686:83648134-85648134
chr16:85302193-85302344	16	85302194	85302344	ENSG00000135709	protein_coding	ENST00000566428	85063212	239057.000000	proximity ENSG00000135709:84063212-86063212
chr16:85302193-85302344	16	85302194	85302344	ENSG00000140950	protein_coding	ENST00000926572	84504648	797621.000000	proximity ENSG00000140950:83504648-85504648
chr16:85302193-85302344	16	85302194	85302344	ENSG00000140968	protein_coding	ENST00000955396	85899162	596893.000000	proximity ENSG00000140968:84899162-86899162
chr16:85302193-85302344	16	85302194	85302344	ENSG00000153786	protein_coding	ENST00000905031	85011505	290764.000000	proximity ENSG00000153786:84011505-86011505
chr16:85302193-85302344	16	85302194	85302344	ENSG00000153789	protein_coding	ENST00000539556	85112472	189797.000000	proximity ENSG00000153789:84112472-86112472
chr16:85302193-85302344	16	85302194	85302344	ENSG00000154102	protein_coding	ENST00000602583	85710850	408581.000000	proximity ENSG00000154102:84710850-86710850
chr16:85302353-85302504	16	85302354	85302504	ENSG00000064270	protein_coding	ENST00000416219	84368527	933902.000000	proximity ENSG00000064270:83368527-85368527
chr16:85302353-85302504	16	85302354	85302504	ENSG00000103187	protein_coding	ENST00000262428	84618078	684351.000000	proximity ENSG00000103187:83618078-85618078
chr16:85302353-85302504	16	85302354	85302504	ENSG00000103194	protein_coding	ENST00000933625	84700005	602424.000000	proximity ENSG00000103194:83700005-85700005
chr16:85302353-85302504	16	85302354	85302504	ENSG00000103196	protein_coding	ENST00000941702	84829504	472925.000000	proximity ENSG00000103196:83829504-85829504
chr16:85302353-85302504	16	85302354	85302504	ENSG00000131143	protein_coding	ENST00000968295	85799744	497315.000000	proximity ENSG00000131143:84799744-86799744
chr16:85302353-85302504	16	85302354	85302504	ENSG00000131148	protein_coding	ENST00000870911	85799625	497196.000000	proximity ENSG00000131148:84799625-86799625
chr16:85302353-85302504	16	85302354	85302504	ENSG00000131149	protein_coding	ENST00000253458	85613322	310893.000000	proximity ENSG00000131149:84613322-86613322
chr16:85302353-85302504	16	85302354	85302504	ENSG00000131153	protein_coding	ENST00000253462	85688954	386525.000000	proximity ENSG00000131153:84688954-86688954
chr16:85302353-85302504	16	85302354	85302504	ENSG00000135686	protein_coding	ENST00000861561	84648134	654295.000000	proximity ENSG00000135686:83648134-85648134
chr16:85302353-85302504	16	85302354	85302504	ENSG00000135709	protein_coding	ENST00000566428	85063212	239217.000000	proximity ENSG00000135709:84063212-86063212
chr16:85302353-85302504	16	85302354	85302504	ENSG00000140950	protein_coding	ENST00000926572	84504648	797781.000000	proximity ENSG00000140950:83504648-85504648
chr16:85302353-85302504	16	85302354	85302504	ENSG00000140968	protein_coding	ENST00000955396	85899162	596733.000000	proximity ENSG00000140968:84899162-86899162
chr16:85302353-85302504	16	85302354	85302504	ENSG00000153786	protein_coding	ENST00000905031	85011505	290924.000000	proximity ENSG00000153786:84011505-86011505
chr16:85302353-85302504	16	85302354	85302504	ENSG00000153789	protein_coding	ENST00000539556	85112472	189957.000000	proximity ENSG00000153789:84112472-86112472
chr16:85302353-85302504	16	85302354	85302504	ENSG00000154102	protein_coding	ENST00000602583	85710850	408421.000000	proximity ENSG00000154102:84710850-86710850
chr16:85302538-85302689	16	85302539	85302689	ENSG00000064270	protein_coding	ENST00000416219	84368527	934087.000000	proximity ENSG00000064270:83368527-85368527
chr16:85302538-85302689	16	85302539	85302689	ENSG00000103187	protein_coding	ENST00000262428	84618078	684536.000000	proximity ENSG00000103187:83618078-85618078
chr16:85302538-85302689	16	85302539	85302689	ENSG00000103194	protein_coding	ENST00000933625	84700005	602609.000000	proximity ENSG00000103194:83700005-85700005
chr16:85302538-85302689	16	85302539	85302689	ENSG00000103196	protein_coding	ENST00000941702	84829504	473110.000000	proximity ENSG00000103196:83829504-85829504
chr16:85302538-85302689	16	85302539	85302689	ENSG00000131143	protein_coding	ENST00000968295	85799744	497130.000000	proximity ENSG00000131143:84799744-86799744
chr16:85302538-85302689	16	85302539	85302689	ENSG00000131148	protein_coding	ENST00000870911	85799625	497011.000000	proximity ENSG00000131148:84799625-86799625
chr16:85302538-85302689	16	85302539	85302689	ENSG00000131149	protein_coding	ENST00000253458	85613322	310708.000000	proximity ENSG00000131149:84613322-86613322
chr16:85302538-85302689	16	85302539	85302689	ENSG00000131153	protein_coding	ENST00000253462	85688954	386340.000000	proximity ENSG00000131153:84688954-86688954
chr16:85302538-85302689	16	85302539	85302689	ENSG00000135686	protein_coding	ENST00000861561	84648134	654480.000000	proximity ENSG00000135686:83648134-85648134
chr16:85302538-85302689	16	85302539	85302689	ENSG00000135709	protein_coding	ENST00000566428	85063212	239402.000000	proximity ENSG00000135709:84063212-86063212
chr16:85302538-85302689	16	85302539	85302689	ENSG00000140950	protein_coding	ENST00000926572	84504648	797966.000000	proximity ENSG00000140950:83504648-85504648
chr16:85302538-85302689	16	85302539	85302689	ENSG00000140968	protein_coding	ENST00000955396	85899162	596548.000000	proximity ENSG00000140968:84899162-86899162
chr16:85302538-85302689	16	85302539	85302689	ENSG00000153786	protein_coding	ENST00000905031	85011505	291109.000000	proximity ENSG00000153786:84011505-86011505
chr16:85302538-85302689	16	85302539	85302689	ENSG00000153789	protein_coding	ENST00000539556	85112472	190142.000000	proximity ENSG00000153789:84112472-86112472
chr16:85302538-85302689	16	85302539	85302689	ENSG00000154102	protein_coding	ENST00000602583	85710850	408236.000000	proximity ENSG00000154102:84710850-86710850
chr16:85306133-85306284	16	85306134	85306284	ENSG00000064270	protein_coding	ENST00000416219	84368527	937682.000000	proximity ENSG00000064270:83368527-85368527
chr16:85306133-85306284	16	85306134	85306284	ENSG00000103187	protein_coding	ENST00000262428	84618078	688131.000000	proximity ENSG00000103187:83618078-85618078
chr16:85306133-85306284	16	85306134	85306284	ENSG00000103194	protein_coding	ENST00000933625	84700005	606204.000000	proximity ENSG00000103194:83700005-85700005
chr16:85306133-85306284	16	85306134	85306284	ENSG00000103196	protein_coding	ENST00000941702	84829504	476705.000000	proximity ENSG00000103196:83829504-85829504
chr16:85306133-85306284	16	85306134	85306284	ENSG00000131143	protein_coding	ENST00000968295	85799744	493535.000000	proximity ENSG00000131143:84799744-86799744
chr16:85306133-85306284	16	85306134	85306284	ENSG00000131148	protein_coding	ENST00000870911	85799625	493416.000000	proximity ENSG00000131148:84799625-86799625
chr16:85306133-85306284	16	85306134	85306284	ENSG00000131149	protein_coding	ENST00000253458	85613322	307113.000000	proximity ENSG00000131149:84613322-86613322
chr16:85306133-85306284	16	85306134	85306284	ENSG00000131153	protein_coding	ENST00000253462	85688954	382745.000000	proximity ENSG00000131153:84688954-86688954
chr16:85306133-85306284	16	85306134	85306284	ENSG00000135686	protein_coding	ENST00000861561	84648134	658075.000000	proximity ENSG00000135686:83648134-85648134
chr16:85306133-85306284	16	85306134	85306284	ENSG00000135709	protein_coding	ENST00000566428	85063212	242997.000000	proximity ENSG00000135709:84063212-86063212
chr16:85306133-85306284	16	85306134	85306284	ENSG00000140950	protein_coding	ENST00000926572	84504648	801561.000000	proximity ENSG00000140950:83504648-85504648
chr16:85306133-85306284	16	85306134	85306284	ENSG00000140968	protein_coding	ENST00000955396	85899162	592953.000000	proximity ENSG00000140968:84899162-86899162
chr16:85306133-85306284	16	85306134	85306284	ENSG00000153786	protein_coding	ENST00000905031	85011505	294704.000000	proximity ENSG00000153786:84011505-86011505
chr16:85306133-85306284	16	85306134	85306284	ENSG00000153789	protein_coding	ENST00000539556	85112472	193737.000000	proximity ENSG00000153789:84112472-86112472
chr16:85306133-85306284	16	85306134	85306284	ENSG00000154102	protein_coding	ENST00000602583	85710850	404641.000000	proximity ENSG00000154102:84710850-86710850
chr16:85306313-85306464	16	85306314	85306464	ENSG00000064270	protein_coding	ENST00000416219	84368527	937862.000000	proximity ENSG00000064270:83368527-85368527
chr16:85306313-85306464	16	85306314	85306464	ENSG00000103187	protein_coding	ENST00000262428	84618078	688311.000000	proximity ENSG00000103187:83618078-85618078
chr16:85306313-85306464	16	85306314	85306464	ENSG00000103194	protein_coding	ENST00000933625	84700005	606384.000000	proximity ENSG00000103194:83700005-85700005
chr16:85306313-85306464	16	85306314	85306464	ENSG00000103196	protein_coding	ENST00000941702	84829504	476885.000000	proximity ENSG00000103196:83829504-85829504
chr16:85306313-85306464	16	85306314	85306464	ENSG00000131143	protein_coding	ENST00000968295	85799744	493355.000000	proximity ENSG00000131143:84799744-86799744
chr16:85306313-85306464	16	85306314	85306464	ENSG00000131148	protein_coding	ENST00000870911	85799625	493236.000000	proximity ENSG00000131148:84799625-86799625
chr16:85306313-85306464	16	85306314	85306464	ENSG00000131149	protein_coding	ENST00000253458	85613322	306933.000000	proximity ENSG00000131149:84613322-86613322
chr16:85306313-85306464	16	85306314	85306464	ENSG00000131153	protein_coding	ENST00000253462	85688954	382565.000000	proximity ENSG00000131153:84688954-86688954
chr16:85306313-85306464	16	85306314	85306464	ENSG00000135686	protein_coding	ENST00000861561	84648134	658255.000000	proximity ENSG00000135686:83648134-85648134
chr16:85306313-85306464	16	85306314	85306464	ENSG00000135709	protein_coding	ENST00000566428	85063212	243177.000000	proximity ENSG00000135709:84063212-86063212
chr16:85306313-85306464	16	85306314	85306464	ENSG00000140950	protein_coding	ENST00000926572	84504648	801741.000000	proximity ENSG00000140950:83504648-85504648
chr16:85306313-85306464	16	85306314	85306464	ENSG00000140968	protein_coding	ENST00000955396	85899162	592773.000000	proximity ENSG00000140968:84899162-86899162
chr16:85306313-85306464	16	85306314	85306464	ENSG00000153786	protein_coding	ENST00000905031	85011505	294884.000000	proximity ENSG00000153786:84011505-86011505
chr16:85306313-85306464	16	85306314	85306464	ENSG00000153789	protein_coding	ENST00000539556	85112472	193917.000000	proximity ENSG00000153789:84112472-86112472
chr16:85306313-85306464	16	85306314	85306464	ENSG00000154102	protein_coding	ENST00000602583	85710850	404461.000000	proximity ENSG00000154102:84710850-86710850
chr16:85308653-85308804	16	85308654	85308804	ENSG00000064270	protein_coding	ENST00000416219	84368527	940202.000000	proximity ENSG00000064270:83368527-85368527
chr16:85308653-85308804	16	85308654	85308804	ENSG00000103187	protein_coding	ENST00000262428	84618078	690651.000000	proximity ENSG00000103187:83618078-85618078
chr16:85308653-85308804	16	85308654	85308804	ENSG00000103194	protein_coding	ENST00000933625	84700005	608724.000000	proximity ENSG00000103194:83700005-85700005
chr16:85308653-85308804	16	85308654	85308804	ENSG00000103196	protein_coding	ENST00000941702	84829504	479225.000000	proximity ENSG00000103196:83829504-85829504
chr16:85308653-85308804	16	85308654	85308804	ENSG00000131143	protein_coding	ENST00000968295	85799744	491015.000000	proximity ENSG00000131143:84799744-86799744
chr16:85308653-85308804	16	85308654	85308804	ENSG00000131148	protein_coding	ENST00000870911	85799625	490896.000000	proximity ENSG00000131148:84799625-86799625
chr16:85308653-85308804	16	85308654	85308804	ENSG00000131149	protein_coding	ENST00000253458	85613322	304593.000000	proximity ENSG00000131149:84613322-86613322
chr16:85308653-85308804	16	85308654	85308804	ENSG00000131153	protein_coding	ENST00000253462	85688954	380225.000000	proximity ENSG00000131153:84688954-86688954
chr16:85308653-85308804	16	85308654	85308804	ENSG00000135686	protein_coding	ENST00000861561	84648134	660595.000000	proximity ENSG00000135686:83648134-85648134
chr16:85308653-85308804	16	85308654	85308804	ENSG00000135709	protein_coding	ENST00000566428	85063212	245517.000000	proximity ENSG00000135709:84063212-86063212
chr16:85308653-85308804	16	85308654	85308804	ENSG00000140950	protein_coding	ENST00000926572	84504648	804081.000000	proximity ENSG00000140950:83504648-85504648
chr16:85308653-85308804	16	85308654	85308804	ENSG00000140968	protein_coding	ENST00000955396	85899162	590433.000000	proximity ENSG00000140968:84899162-86899162
chr16:85308653-85308804	16	85308654	85308804	ENSG00000153786	protein_coding	ENST00000905031	85011505	297224.000000	proximity ENSG00000153786:84011505-86011505
chr16:85308653-85308804	16	85308654	85308804	ENSG00000153789	protein_coding	ENST00000539556	85112472	196257.000000	proximity ENSG00000153789:84112472-86112472
chr16:85308653-85308804	16	85308654	85308804	ENSG00000154102	protein_coding	ENST00000602583	85710850	402121.000000	proximity ENSG00000154102:84710850-86710850
chr16:85309593-85309744	16	85309594	85309744	ENSG00000064270	protein_coding	ENST00000416219	84368527	941142.000000	proximity ENSG00000064270:83368527-85368527
chr16:85309593-85309744	16	85309594	85309744	ENSG00000103187	protein_coding	ENST00000262428	84618078	691591.000000	proximity ENSG00000103187:83618078-85618078
chr16:85309593-85309744	16	85309594	85309744	ENSG00000103194	protein_coding	ENST00000933625	84700005	609664.000000	proximity ENSG00000103194:83700005-85700005
chr16:85309593-85309744	16	85309594	85309744	ENSG00000103196	protein_coding	ENST00000941702	84829504	480165.000000	proximity ENSG00000103196:83829504-85829504
chr16:85309593-85309744	16	85309594	85309744	ENSG00000131143	protein_coding	ENST00000968295	85799744	490075.000000	proximity ENSG00000131143:84799744-86799744
chr16:85309593-85309744	16	85309594	85309744	ENSG00000131148	protein_coding	ENST00000870911	85799625	489956.000000	proximity ENSG00000131148:84799625-86799625
chr16:85309593-85309744	16	85309594	85309744	ENSG00000131149	protein_coding	ENST00000253458	85613322	303653.000000	proximity ENSG00000131149:84613322-86613322
chr16:85309593-85309744	16	85309594	85309744	ENSG00000131153	protein_coding	ENST00000253462	85688954	379285.000000	proximity ENSG00000131153:84688954-86688954
chr16:85309593-85309744	16	85309594	85309744	ENSG00000135686	protein_coding	ENST00000861561	84648134	661535.000000	proximity ENSG00000135686:83648134-85648134
chr16:85309593-85309744	16	85309594	85309744	ENSG00000135709	protein_coding	ENST00000566428	85063212	246457.000000	proximity ENSG00000135709:84063212-86063212
chr16:85309593-85309744	16	85309594	85309744	ENSG00000140950	protein_coding	ENST00000926572	84504648	805021.000000	proximity ENSG00000140950:83504648-85504648
chr16:85309593-85309744	16	85309594	85309744	ENSG00000140968	protein_coding	ENST00000955396	85899162	589493.000000	proximity ENSG00000140968:84899162-86899162
chr16:85309593-85309744	16	85309594	85309744	ENSG00000153786	protein_coding	ENST00000905031	85011505	298164.000000	proximity ENSG00000153786:84011505-86011505
chr16:85309593-85309744	16	85309594	85309744	ENSG00000153789	protein_coding	ENST00000539556	85112472	197197.000000	proximity ENSG00000153789:84112472-86112472
chr16:85309593-85309744	16	85309594	85309744	ENSG00000154102	protein_coding	ENST00000602583	85710850	401181.000000	proximity ENSG00000154102:84710850-86710850
chr16:85309758-85309909	16	85309759	85309909	ENSG00000064270	protein_coding	ENST00000416219	84368527	941307.000000	proximity ENSG00000064270:83368527-85368527
chr16:85309758-85309909	16	85309759	85309909	ENSG00000103187	protein_coding	ENST00000262428	84618078	691756.000000	proximity ENSG00000103187:83618078-85618078
chr16:85309758-85309909	16	85309759	85309909	ENSG00000103194	protein_coding	ENST00000933625	84700005	609829.000000	proximity ENSG00000103194:83700005-85700005
chr16:85309758-85309909	16	85309759	85309909	ENSG00000103196	protein_coding	ENST00000941702	84829504	480330.000000	proximity ENSG00000103196:83829504-85829504
chr16:85309758-85309909	16	85309759	85309909	ENSG00000131143	protein_coding	ENST00000968295	85799744	489910.000000	proximity ENSG00000131143:84799744-86799744
chr16:85309758-85309909	16	85309759	85309909	ENSG00000131148	protein_coding	ENST00000870911	85799625	489791.000000	proximity ENSG00000131148:84799625-86799625
chr16:85309758-85309909	16	85309759	85309909	ENSG00000131149	protein_coding	ENST00000253458	85613322	303488.000000	proximity ENSG00000131149:84613322-86613322
chr16:85309758-85309909	16	85309759	85309909	ENSG00000131153	protein_coding	ENST00000253462	85688954	379120.000000	proximity ENSG00000131153:84688954-86688954
chr16:85309758-85309909	16	85309759	85309909	ENSG00000135686	protein_coding	ENST00000861561	84648134	661700.000000	proximity ENSG00000135686:83648134-85648134
chr16:85309758-85309909	16	85309759	85309909	ENSG00000135709	protein_coding	ENST00000566428	85063212	246622.000000	proximity ENSG00000135709:84063212-86063212
chr16:85309758-85309909	16	85309759	85309909	ENSG00000140950	protein_coding	ENST00000926572	84504648	805186.000000	proximity ENSG00000140950:83504648-85504648
chr16:85309758-85309909	16	85309759	85309909	ENSG00000140968	protein_coding	ENST00000955396	85899162	589328.000000	proximity ENSG00000140968:84899162-86899162
chr16:85309758-85309909	16	85309759	85309909	ENSG00000153786	protein_coding	ENST00000905031	85011505	298329.000000	proximity ENSG00000153786:84011505-86011505
chr16:85309758-85309909	16	85309759	85309909	ENSG00000153789	protein_coding	ENST00000539556	85112472	197362.000000	proximity ENSG00000153789:84112472-86112472
chr16:85309758-85309909	16	85309759	85309909	ENSG00000154102	protein_coding	ENST00000602583	85710850	401016.000000	proximity ENSG00000154102:84710850-86710850
chr16:85309913-85310064	16	85309914	85310064	ENSG00000064270	protein_coding	ENST00000416219	84368527	941462.000000	proximity ENSG00000064270:83368527-85368527
chr16:85309913-85310064	16	85309914	85310064	ENSG00000103187	protein_coding	ENST00000262428	84618078	691911.000000	proximity ENSG00000103187:83618078-85618078
chr16:85309913-85310064	16	85309914	85310064	ENSG00000103194	protein_coding	ENST00000933625	84700005	609984.000000	proximity ENSG00000103194:83700005-85700005
chr16:85309913-85310064	16	85309914	85310064	ENSG00000103196	protein_coding	ENST00000941702	84829504	480485.000000	proximity ENSG00000103196:83829504-85829504
chr16:85309913-85310064	16	85309914	85310064	ENSG00000131143	protein_coding	ENST00000968295	85799744	489755.000000	proximity ENSG00000131143:84799744-86799744
chr16:85309913-85310064	16	85309914	85310064	ENSG00000131148	protein_coding	ENST00000870911	85799625	489636.000000	proximity ENSG00000131148:84799625-86799625
chr16:85309913-85310064	16	85309914	85310064	ENSG00000131149	protein_coding	ENST00000253458	85613322	303333.000000	proximity ENSG00000131149:84613322-86613322
chr16:85309913-85310064	16	85309914	85310064	ENSG00000131153	protein_coding	ENST00000253462	85688954	378965.000000	proximity ENSG00000131153:84688954-86688954
chr16:85309913-85310064	16	85309914	85310064	ENSG00000135686	protein_coding	ENST00000861561	84648134	661855.000000	proximity ENSG00000135686:83648134-85648134
chr16:85309913-85310064	16	85309914	85310064	ENSG00000135709	protein_coding	ENST00000566428	85063212	246777.000000	proximity ENSG00000135709:84063212-86063212
chr16:85309913-85310064	16	85309914	85310064	ENSG00000140950	protein_coding	ENST00000926572	84504648	805341.000000	proximity ENSG00000140950:83504648-85504648
chr16:85309913-85310064	16	85309914	85310064	ENSG00000140968	protein_coding	ENST00000955396	85899162	589173.000000	proximity ENSG00000140968:84899162-86899162
chr16:85309913-85310064	16	85309914	85310064	ENSG00000153786	protein_coding	ENST00000905031	85011505	298484.000000	proximity ENSG00000153786:84011505-86011505
chr16:85309913-85310064	16	85309914	85310064	ENSG00000153789	protein_coding	ENST00000539556	85112472	197517.000000	proximity ENSG00000153789:84112472-86112472
chr16:85309913-85310064	16	85309914	85310064	ENSG00000154102	protein_coding	ENST00000602583	85710850	400861.000000	proximity ENSG00000154102:84710850-86710850
chr16:85310078-85310229	16	85310079	85310229	ENSG00000064270	protein_coding	ENST00000416219	84368527	941627.000000	proximity ENSG00000064270:83368527-85368527
chr16:85310078-85310229	16	85310079	85310229	ENSG00000103187	protein_coding	ENST00000262428	84618078	692076.000000	proximity ENSG00000103187:83618078-85618078
chr16:85310078-85310229	16	85310079	85310229	ENSG00000103194	protein_coding	ENST00000933625	84700005	610149.000000	proximity ENSG00000103194:83700005-85700005
chr16:85310078-85310229	16	85310079	85310229	ENSG00000103196	protein_coding	ENST00000941702	84829504	480650.000000	proximity ENSG00000103196:83829504-85829504
chr16:85310078-85310229	16	85310079	85310229	ENSG00000131143	protein_coding	ENST00000968295	85799744	489590.000000	proximity ENSG00000131143:84799744-86799744
chr16:85310078-85310229	16	85310079	85310229	ENSG00000131148	protein_coding	ENST00000870911	85799625	489471.000000	proximity ENSG00000131148:84799625-86799625
chr16:85310078-85310229	16	85310079	85310229	ENSG00000131149	protein_coding	ENST00000253458	85613322	303168.000000	proximity ENSG00000131149:84613322-86613322
chr16:85310078-85310229	16	85310079	85310229	ENSG00000131153	protein_coding	ENST00000253462	85688954	378800.000000	proximity ENSG00000131153:84688954-86688954
chr16:85310078-85310229	16	85310079	85310229	ENSG00000135686	protein_coding	ENST00000861561	84648134	662020.000000	proximity ENSG00000135686:83648134-85648134
chr16:85310078-85310229	16	85310079	85310229	ENSG00000135709	protein_coding	ENST00000566428	85063212	246942.000000	proximity ENSG00000135709:84063212-86063212
chr16:85310078-85310229	16	85310079	85310229	ENSG00000140950	protein_coding	ENST00000926572	84504648	805506.000000	proximity ENSG00000140950:83504648-85504648
chr16:85310078-85310229	16	85310079	85310229	ENSG00000140968	protein_coding	ENST00000955396	85899162	589008.000000	proximity ENSG00000140968:84899162-86899162
chr16:85310078-85310229	16	85310079	85310229	ENSG00000153786	protein_coding	ENST00000905031	85011505	298649.000000	proximity ENSG00000153786:84011505-86011505
chr16:85310078-85310229	16	85310079	85310229	ENSG00000153789	protein_coding	ENST00000539556	85112472	197682.000000	proximity ENSG00000153789:84112472-86112472
chr16:85310078-85310229	16	85310079	85310229	ENSG00000154102	protein_coding	ENST00000602583	85710850	400696.000000	proximity ENSG00000154102:84710850-86710850
chr16:85310233-85310524	16	85310234	85310524	ENSG00000064270	protein_coding	ENST00000416219	84368527	941852.000000	proximity ENSG00000064270:83368527-85368527
chr16:85310233-85310524	16	85310234	85310524	ENSG00000103187	protein_coding	ENST00000262428	84618078	692301.000000	proximity ENSG00000103187:83618078-85618078
chr16:85310233-85310524	16	85310234	85310524	ENSG00000103194	protein_coding	ENST00000933625	84700005	610374.000000	proximity ENSG00000103194:83700005-85700005
chr16:85310233-85310524	16	85310234	85310524	ENSG00000103196	protein_coding	ENST00000941702	84829504	480875.000000	proximity ENSG00000103196:83829504-85829504
chr16:85310233-85310524	16	85310234	85310524	ENSG00000131143	protein_coding	ENST00000968295	85799744	489365.000000	proximity ENSG00000131143:84799744-86799744
chr16:85310233-85310524	16	85310234	85310524	ENSG00000131148	protein_coding	ENST00000870911	85799625	489246.000000	proximity ENSG00000131148:84799625-86799625
chr16:85310233-85310524	16	85310234	85310524	ENSG00000131149	protein_coding	ENST00000253458	85613322	302943.000000	proximity ENSG00000131149:84613322-86613322
chr16:85310233-85310524	16	85310234	85310524	ENSG00000131153	protein_coding	ENST00000253462	85688954	378575.000000	proximity ENSG00000131153:84688954-86688954
chr16:85310233-85310524	16	85310234	85310524	ENSG00000135686	protein_coding	ENST00000861561	84648134	662245.000000	proximity ENSG00000135686:83648134-85648134
chr16:85310233-85310524	16	85310234	85310524	ENSG00000135709	protein_coding	ENST00000566428	85063212	247167.000000	proximity ENSG00000135709:84063212-86063212
chr16:85310233-85310524	16	85310234	85310524	ENSG00000140950	protein_coding	ENST00000926572	84504648	805731.000000	proximity ENSG00000140950:83504648-85504648
chr16:85310233-85310524	16	85310234	85310524	ENSG00000140968	protein_coding	ENST00000955396	85899162	588783.000000	proximity ENSG00000140968:84899162-86899162
chr16:85310233-85310524	16	85310234	85310524	ENSG00000153786	protein_coding	ENST00000905031	85011505	298874.000000	proximity ENSG00000153786:84011505-86011505
chr16:85310233-85310524	16	85310234	85310524	ENSG00000153789	protein_coding	ENST00000539556	85112472	197907.000000	proximity ENSG00000153789:84112472-86112472
chr16:85310233-85310524	16	85310234	85310524	ENSG00000154102	protein_coding	ENST00000602583	85710850	400471.000000	proximity ENSG00000154102:84710850-86710850
chr16:85310993-85311144	16	85310994	85311144	ENSG00000064270	protein_coding	ENST00000416219	84368527	942542.000000	proximity ENSG00000064270:83368527-85368527
chr16:85310993-85311144	16	85310994	85311144	ENSG00000103187	protein_coding	ENST00000262428	84618078	692991.000000	proximity ENSG00000103187:83618078-85618078
chr16:85310993-85311144	16	85310994	85311144	ENSG00000103194	protein_coding	ENST00000933625	84700005	611064.000000	proximity ENSG00000103194:83700005-85700005
chr16:85310993-85311144	16	85310994	85311144	ENSG00000103196	protein_coding	ENST00000941702	84829504	481565.000000	proximity ENSG00000103196:83829504-85829504
chr16:85310993-85311144	16	85310994	85311144	ENSG00000131143	protein_coding	ENST00000968295	85799744	488675.000000	proximity ENSG00000131143:84799744-86799744
chr16:85310993-85311144	16	85310994	85311144	ENSG00000131148	protein_coding	ENST00000870911	85799625	488556.000000	proximity ENSG00000131148:84799625-86799625
chr16:85310993-85311144	16	85310994	85311144	ENSG00000131149	protein_coding	ENST00000253458	85613322	302253.000000	proximity ENSG00000131149:84613322-86613322
chr16:85310993-85311144	16	85310994	85311144	ENSG00000131153	protein_coding	ENST00000253462	85688954	377885.000000	proximity ENSG00000131153:84688954-86688954
chr16:85310993-85311144	16	85310994	85311144	ENSG00000135686	protein_coding	ENST00000861561	84648134	662935.000000	proximity ENSG00000135686:83648134-85648134
chr16:85310993-85311144	16	85310994	85311144	ENSG00000135709	protein_coding	ENST00000566428	85063212	247857.000000	proximity ENSG00000135709:84063212-86063212
chr16:85310993-85311144	16	85310994	85311144	ENSG00000140950	protein_coding	ENST00000926572	84504648	806421.000000	proximity ENSG00000140950:83504648-85504648
chr16:85310993-85311144	16	85310994	85311144	ENSG00000140968	protein_coding	ENST00000955396	85899162	588093.000000	proximity ENSG00000140968:84899162-86899162
chr16:85310993-85311144	16	85310994	85311144	ENSG00000153786	protein_coding	ENST00000905031	85011505	299564.000000	proximity ENSG00000153786:84011505-86011505
chr16:85310993-85311144	16	85310994	85311144	ENSG00000153789	protein_coding	ENST00000539556	85112472	198597.000000	proximity ENSG00000153789:84112472-86112472
chr16:85310993-85311144	16	85310994	85311144	ENSG00000154102	protein_coding	ENST00000602583	85710850	399781.000000	proximity ENSG00000154102:84710850-86710850
chr16:85311353-85311504	16	85311354	85311504	ENSG00000064270	protein_coding	ENST00000416219	84368527	942902.000000	proximity ENSG00000064270:83368527-85368527
chr16:85311353-85311504	16	85311354	85311504	ENSG00000103187	protein_coding	ENST00000262428	84618078	693351.000000	proximity ENSG00000103187:83618078-85618078
chr16:85311353-85311504	16	85311354	85311504	ENSG00000103194	protein_coding	ENST00000933625	84700005	611424.000000	proximity ENSG00000103194:83700005-85700005
chr16:85311353-85311504	16	85311354	85311504	ENSG00000103196	protein_coding	ENST00000941702	84829504	481925.000000	proximity ENSG00000103196:83829504-85829504
chr16:85311353-85311504	16	85311354	85311504	ENSG00000131143	protein_coding	ENST00000968295	85799744	488315.000000	proximity ENSG00000131143:84799744-86799744
chr16:85311353-85311504	16	85311354	85311504	ENSG00000131148	protein_coding	ENST00000870911	85799625	488196.000000	proximity ENSG00000131148:84799625-86799625
chr16:85311353-85311504	16	85311354	85311504	ENSG00000131149	protein_coding	ENST00000253458	85613322	301893.000000	proximity ENSG00000131149:84613322-86613322
chr16:85311353-85311504	16	85311354	85311504	ENSG00000131153	protein_coding	ENST00000253462	85688954	377525.000000	proximity ENSG00000131153:84688954-86688954
chr16:85311353-85311504	16	85311354	85311504	ENSG00000135686	protein_coding	ENST00000861561	84648134	663295.000000	proximity ENSG00000135686:83648134-85648134
chr16:85311353-85311504	16	85311354	85311504	ENSG00000135709	protein_coding	ENST00000566428	85063212	248217.000000	proximity ENSG00000135709:84063212-86063212
chr16:85311353-85311504	16	85311354	85311504	ENSG00000140950	protein_coding	ENST00000926572	84504648	806781.000000	proximity ENSG00000140950:83504648-85504648
chr16:85311353-85311504	16	85311354	85311504	ENSG00000140968	protein_coding	ENST00000955396	85899162	587733.000000	proximity ENSG00000140968:84899162-86899162
chr16:85311353-85311504	16	85311354	85311504	ENSG00000153786	protein_coding	ENST00000905031	85011505	299924.000000	proximity ENSG00000153786:84011505-86011505
chr16:85311353-85311504	16	85311354	85311504	ENSG00000153789	protein_coding	ENST00000539556	85112472	198957.000000	proximity ENSG00000153789:84112472-86112472
chr16:85311353-85311504	16	85311354	85311504	ENSG00000154102	protein_coding	ENST00000602583	85710850	399421.000000	proximity ENSG00000154102:84710850-86710850
chr16:85312973-85313124	16	85312974	85313124	ENSG00000064270	protein_coding	ENST00000416219	84368527	944522.000000	proximity ENSG00000064270:83368527-85368527
chr16:85312973-85313124	16	85312974	85313124	ENSG00000103187	protein_coding	ENST00000262428	84618078	694971.000000	proximity ENSG00000103187:83618078-85618078
chr16:85312973-85313124	16	85312974	85313124	ENSG00000103194	protein_coding	ENST00000933625	84700005	613044.000000	proximity ENSG00000103194:83700005-85700005
chr16:85312973-85313124	16	85312974	85313124	ENSG00000103196	protein_coding	ENST00000941702	84829504	483545.000000	proximity ENSG00000103196:83829504-85829504
chr16:85312973-85313124	16	85312974	85313124	ENSG00000131143	protein_coding	ENST00000968295	85799744	486695.000000	proximity ENSG00000131143:84799744-86799744
chr16:85312973-85313124	16	85312974	85313124	ENSG00000131148	protein_coding	ENST00000870911	85799625	486576.000000	proximity ENSG00000131148:84799625-86799625
chr16:85312973-85313124	16	85312974	85313124	ENSG00000131149	protein_coding	ENST00000253458	85613322	300273.000000	proximity ENSG00000131149:84613322-86613322
chr16:85312973-85313124	16	85312974	85313124	ENSG00000131153	protein_coding	ENST00000253462	85688954	375905.000000	proximity ENSG00000131153:84688954-86688954
chr16:85312973-85313124	16	85312974	85313124	ENSG00000135686	protein_coding	ENST00000861561	84648134	664915.000000	proximity ENSG00000135686:83648134-85648134
chr16:85312973-85313124	16	85312974	85313124	ENSG00000135709	protein_coding	ENST00000566428	85063212	249837.000000	proximity ENSG00000135709:84063212-86063212
chr16:85312973-85313124	16	85312974	85313124	ENSG00000140950	protein_coding	ENST00000926572	84504648	808401.000000	proximity ENSG00000140950:83504648-85504648
chr16:85312973-85313124	16	85312974	85313124	ENSG00000140968	protein_coding	ENST00000955396	85899162	586113.000000	proximity ENSG00000140968:84899162-86899162
chr16:85312973-85313124	16	85312974	85313124	ENSG00000153786	protein_coding	ENST00000905031	85011505	301544.000000	proximity ENSG00000153786:84011505-86011505
chr16:85312973-85313124	16	85312974	85313124	ENSG00000153789	protein_coding	ENST00000539556	85112472	200577.000000	proximity ENSG00000153789:84112472-86112472
chr16:85312973-85313124	16	85312974	85313124	ENSG00000154102	protein_coding	ENST00000602583	85710850	397801.000000	proximity ENSG00000154102:84710850-86710850
chr16:85313613-85313764	16	85313614	85313764	ENSG00000064270	protein_coding	ENST00000416219	84368527	945162.000000	proximity ENSG00000064270:83368527-85368527
chr16:85313613-85313764	16	85313614	85313764	ENSG00000103187	protein_coding	ENST00000262428	84618078	695611.000000	proximity ENSG00000103187:83618078-85618078
chr16:85313613-85313764	16	85313614	85313764	ENSG00000103194	protein_coding	ENST00000933625	84700005	613684.000000	proximity ENSG00000103194:83700005-85700005
chr16:85313613-85313764	16	85313614	85313764	ENSG00000103196	protein_coding	ENST00000941702	84829504	484185.000000	proximity ENSG00000103196:83829504-85829504
chr16:85313613-85313764	16	85313614	85313764	ENSG00000131143	protein_coding	ENST00000968295	85799744	486055.000000	proximity ENSG00000131143:84799744-86799744
chr16:85313613-85313764	16	85313614	85313764	ENSG00000131148	protein_coding	ENST00000870911	85799625	485936.000000	proximity ENSG00000131148:84799625-86799625
chr16:85313613-85313764	16	85313614	85313764	ENSG00000131149	protein_coding	ENST00000253458	85613322	299633.000000	proximity ENSG00000131149:84613322-86613322
chr16:85313613-85313764	16	85313614	85313764	ENSG00000131153	protein_coding	ENST00000253462	85688954	375265.000000	proximity ENSG00000131153:84688954-86688954
chr16:85313613-85313764	16	85313614	85313764	ENSG00000135686	protein_coding	ENST00000861561	84648134	665555.000000	proximity ENSG00000135686:83648134-85648134
chr16:85313613-85313764	16	85313614	85313764	ENSG00000135709	protein_coding	ENST00000566428	85063212	250477.000000	proximity ENSG00000135709:84063212-86063212
chr16:85313613-85313764	16	85313614	85313764	ENSG00000140950	protein_coding	ENST00000926572	84504648	809041.000000	proximity ENSG00000140950:83504648-85504648
chr16:85313613-85313764	16	85313614	85313764	ENSG00000140968	protein_coding	ENST00000955396	85899162	585473.000000	proximity ENSG00000140968:84899162-86899162
chr16:85313613-85313764	16	85313614	85313764	ENSG00000153786	protein_coding	ENST00000905031	85011505	302184.000000	proximity ENSG00000153786:84011505-86011505
chr16:85313613-85313764	16	85313614	85313764	ENSG00000153789	protein_coding	ENST00000539556	85112472	201217.000000	proximity ENSG00000153789:84112472-86112472
chr16:85313613-85313764	16	85313614	85313764	ENSG00000154102	protein_coding	ENST00000602583	85710850	397161.000000	proximity ENSG00000154102:84710850-86710850
chr16:85313778-85313929	16	85313779	85313929	ENSG00000064270	protein_coding	ENST00000416219	84368527	945327.000000	proximity ENSG00000064270:83368527-85368527
chr16:85313778-85313929	16	85313779	85313929	ENSG00000103187	protein_coding	ENST00000262428	84618078	695776.000000	proximity ENSG00000103187:83618078-85618078
chr16:85313778-85313929	16	85313779	85313929	ENSG00000103194	protein_coding	ENST00000933625	84700005	613849.000000	proximity ENSG00000103194:83700005-85700005
chr16:85313778-85313929	16	85313779	85313929	ENSG00000103196	protein_coding	ENST00000941702	84829504	484350.000000	proximity ENSG00000103196:83829504-85829504
chr16:85313778-85313929	16	85313779	85313929	ENSG00000131143	protein_coding	ENST00000968295	85799744	485890.000000	proximity ENSG00000131143:84799744-86799744
chr16:85313778-85313929	16	85313779	85313929	ENSG00000131148	protein_coding	ENST00000870911	85799625	485771.000000	proximity ENSG00000131148:84799625-86799625
chr16:85313778-85313929	16	85313779	85313929	ENSG00000131149	protein_coding	ENST00000253458	85613322	299468.000000	proximity ENSG00000131149:84613322-86613322
chr16:85313778-85313929	16	85313779	85313929	ENSG00000131153	protein_coding	ENST00000253462	85688954	375100.000000	proximity ENSG00000131153:84688954-86688954
chr16:85313778-85313929	16	85313779	85313929	ENSG00000135686	protein_coding	ENST00000861561	84648134	665720.000000	proximity ENSG00000135686:83648134-85648134
chr16:85313778-85313929	16	85313779	85313929	ENSG00000135709	protein_coding	ENST00000566428	85063212	250642.000000	proximity ENSG00000135709:84063212-86063212
chr16:85313778-85313929	16	85313779	85313929	ENSG00000140950	protein_coding	ENST00000926572	84504648	809206.000000	proximity ENSG00000140950:83504648-85504648
chr16:85313778-85313929	16	85313779	85313929	ENSG00000140968	protein_coding	ENST00000955396	85899162	585308.000000	proximity ENSG00000140968:84899162-86899162
chr16:85313778-85313929	16	85313779	85313929	ENSG00000153786	protein_coding	ENST00000905031	85011505	302349.000000	proximity ENSG00000153786:84011505-86011505
chr16:85313778-85313929	16	85313779	85313929	ENSG00000153789	protein_coding	ENST00000539556	85112472	201382.000000	proximity ENSG00000153789:84112472-86112472
chr16:85313778-85313929	16	85313779	85313929	ENSG00000154102	protein_coding	ENST00000602583	85710850	396996.000000	proximity ENSG00000154102:84710850-86710850
chr16:85313953-85314104	16	85313954	85314104	ENSG00000064270	protein_coding	ENST00000416219	84368527	945502.000000	proximity ENSG00000064270:83368527-85368527
chr16:85313953-85314104	16	85313954	85314104	ENSG00000103187	protein_coding	ENST00000262428	84618078	695951.000000	proximity ENSG00000103187:83618078-85618078
chr16:85313953-85314104	16	85313954	85314104	ENSG00000103194	protein_coding	ENST00000933625	84700005	614024.000000	proximity ENSG00000103194:83700005-85700005
chr16:85313953-85314104	16	85313954	85314104	ENSG00000103196	protein_coding	ENST00000941702	84829504	484525.000000	proximity ENSG00000103196:83829504-85829504
chr16:85313953-85314104	16	85313954	85314104	ENSG00000131143	protein_coding	ENST00000968295	85799744	485715.000000	proximity ENSG00000131143:84799744-86799744
chr16:85313953-85314104	16	85313954	85314104	ENSG00000131148	protein_coding	ENST00000870911	85799625	485596.000000	proximity ENSG00000131148:84799625-86799625
chr16:85313953-85314104	16	85313954	85314104	ENSG00000131149	protein_coding	ENST00000253458	85613322	299293.000000	proximity ENSG00000131149:84613322-86613322
chr16:85313953-85314104	16	85313954	85314104	ENSG00000131153	protein_coding	ENST00000253462	85688954	374925.000000	proximity ENSG00000131153:84688954-86688954
chr16:85313953-85314104	16	85313954	85314104	ENSG00000135686	protein_coding	ENST00000861561	84648134	665895.000000	proximity ENSG00000135686:83648134-85648134
chr16:85313953-85314104	16	85313954	85314104	ENSG00000135709	protein_coding	ENST00000566428	85063212	250817.000000	proximity ENSG00000135709:84063212-86063212
chr16:85313953-85314104	16	85313954	85314104	ENSG00000140950	protein_coding	ENST00000926572	84504648	809381.000000	proximity ENSG00000140950:83504648-85504648
chr16:85313953-85314104	16	85313954	85314104	ENSG00000140968	protein_coding	ENST00000955396	85899162	585133.000000	proximity ENSG00000140968:84899162-86899162
chr16:85313953-85314104	16	85313954	85314104	ENSG00000153786	protein_coding	ENST00000905031	85011505	302524.000000	proximity ENSG00000153786:84011505-86011505
chr16:85313953-85314104	16	85313954	85314104	ENSG00000153789	protein_coding	ENST00000539556	85112472	201557.000000	proximity ENSG00000153789:84112472-86112472
chr16:85313953-85314104	16	85313954	85314104	ENSG00000154102	protein_coding	ENST00000602583	85710850	396821.000000	proximity ENSG00000154102:84710850-86710850
chr16:85316473-85316624	16	85316474	85316624	ENSG00000064270	protein_coding	ENST00000416219	84368527	948022.000000	proximity ENSG00000064270:83368527-85368527
chr16:85316473-85316624	16	85316474	85316624	ENSG00000103187	protein_coding	ENST00000262428	84618078	698471.000000	proximity ENSG00000103187:83618078-85618078
chr16:85316473-85316624	16	85316474	85316624	ENSG00000103194	protein_coding	ENST00000933625	84700005	616544.000000	proximity ENSG00000103194:83700005-85700005
chr16:85316473-85316624	16	85316474	85316624	ENSG00000103196	protein_coding	ENST00000941702	84829504	487045.000000	proximity ENSG00000103196:83829504-85829504
chr16:85316473-85316624	16	85316474	85316624	ENSG00000131143	protein_coding	ENST00000968295	85799744	483195.000000	proximity ENSG00000131143:84799744-86799744
chr16:85316473-85316624	16	85316474	85316624	ENSG00000131148	protein_coding	ENST00000870911	85799625	483076.000000	proximity ENSG00000131148:84799625-86799625
chr16:85316473-85316624	16	85316474	85316624	ENSG00000131149	protein_coding	ENST00000253458	85613322	296773.000000	proximity ENSG00000131149:84613322-86613322
chr16:85316473-85316624	16	85316474	85316624	ENSG00000131153	protein_coding	ENST00000253462	85688954	372405.000000	proximity ENSG00000131153:84688954-86688954
chr16:85316473-85316624	16	85316474	85316624	ENSG00000135686	protein_coding	ENST00000861561	84648134	668415.000000	proximity ENSG00000135686:83648134-85648134
chr16:85316473-85316624	16	85316474	85316624	ENSG00000135709	protein_coding	ENST00000566428	85063212	253337.000000	proximity ENSG00000135709:84063212-86063212
chr16:85316473-85316624	16	85316474	85316624	ENSG00000140950	protein_coding	ENST00000926572	84504648	811901.000000	proximity ENSG00000140950:83504648-85504648
chr16:85316473-85316624	16	85316474	85316624	ENSG00000140968	protein_coding	ENST00000955396	85899162	582613.000000	proximity ENSG00000140968:84899162-86899162
chr16:85316473-85316624	16	85316474	85316624	ENSG00000153786	protein_coding	ENST00000905031	85011505	305044.000000	proximity ENSG00000153786:84011505-86011505
chr16:85316473-85316624	16	85316474	85316624	ENSG00000153789	protein_coding	ENST00000539556	85112472	204077.000000	proximity ENSG00000153789:84112472-86112472
chr16:85316473-85316624	16	85316474	85316624	ENSG00000154102	protein_coding	ENST00000602583	85710850	394301.000000	proximity ENSG00000154102:84710850-86710850
chr16:85321933-85322084	16	85321934	85322084	ENSG00000064270	protein_coding	ENST00000416219	84368527	953482.000000	proximity ENSG00000064270:83368527-85368527
chr16:85321933-85322084	16	85321934	85322084	ENSG00000103187	protein_coding	ENST00000262428	84618078	703931.000000	proximity ENSG00000103187:83618078-85618078
chr16:85321933-85322084	16	85321934	85322084	ENSG00000103194	protein_coding	ENST00000933625	84700005	622004.000000	proximity ENSG00000103194:83700005-85700005
chr16:85321933-85322084	16	85321934	85322084	ENSG00000103196	protein_coding	ENST00000941702	84829504	492505.000000	proximity ENSG00000103196:83829504-85829504
chr16:85321933-85322084	16	85321934	85322084	ENSG00000131143	protein_coding	ENST00000968295	85799744	477735.000000	proximity ENSG00000131143:84799744-86799744
chr16:85321933-85322084	16	85321934	85322084	ENSG00000131148	protein_coding	ENST00000870911	85799625	477616.000000	proximity ENSG00000131148:84799625-86799625
chr16:85321933-85322084	16	85321934	85322084	ENSG00000131149	protein_coding	ENST00000253458	85613322	291313.000000	proximity ENSG00000131149:84613322-86613322
chr16:85321933-85322084	16	85321934	85322084	ENSG00000131153	protein_coding	ENST00000253462	85688954	366945.000000	proximity ENSG00000131153:84688954-86688954
chr16:85321933-85322084	16	85321934	85322084	ENSG00000135686	protein_coding	ENST00000861561	84648134	673875.000000	proximity ENSG00000135686:83648134-85648134
chr16:85321933-85322084	16	85321934	85322084	ENSG00000135709	protein_coding	ENST00000566428	85063212	258797.000000	proximity ENSG00000135709:84063212-86063212
chr16:85321933-85322084	16	85321934	85322084	ENSG00000140950	protein_coding	ENST00000926572	84504648	817361.000000	proximity ENSG00000140950:83504648-85504648
chr16:85321933-85322084	16	85321934	85322084	ENSG00000140968	protein_coding	ENST00000955396	85899162	577153.000000	proximity ENSG00000140968:84899162-86899162
chr16:85321933-85322084	16	85321934	85322084	ENSG00000153786	protein_coding	ENST00000905031	85011505	310504.000000	proximity ENSG00000153786:84011505-86011505
chr16:85321933-85322084	16	85321934	85322084	ENSG00000153789	protein_coding	ENST00000539556	85112472	209537.000000	proximity ENSG00000153789:84112472-86112472
chr16:85321933-85322084	16	85321934	85322084	ENSG00000154102	protein_coding	ENST00000602583	85710850	388841.000000	proximity ENSG00000154102:84710850-86710850
chr16:85322098-85322249	16	85322099	85322249	ENSG00000064270	protein_coding	ENST00000416219	84368527	953647.000000	proximity ENSG00000064270:83368527-85368527
chr16:85322098-85322249	16	85322099	85322249	ENSG00000103187	protein_coding	ENST00000262428	84618078	704096.000000	proximity ENSG00000103187:83618078-85618078
chr16:85322098-85322249	16	85322099	85322249	ENSG00000103194	protein_coding	ENST00000933625	84700005	622169.000000	proximity ENSG00000103194:83700005-85700005
chr16:85322098-85322249	16	85322099	85322249	ENSG00000103196	protein_coding	ENST00000941702	84829504	492670.000000	proximity ENSG00000103196:83829504-85829504
chr16:85322098-85322249	16	85322099	85322249	ENSG00000131143	protein_coding	ENST00000968295	85799744	477570.000000	proximity ENSG00000131143:84799744-86799744
chr16:85322098-85322249	16	85322099	85322249	ENSG00000131148	protein_coding	ENST00000870911	85799625	477451.000000	proximity ENSG00000131148:84799625-86799625
chr16:85322098-85322249	16	85322099	85322249	ENSG00000131149	protein_coding	ENST00000253458	85613322	291148.000000	proximity ENSG00000131149:84613322-86613322
chr16:85322098-85322249	16	85322099	85322249	ENSG00000131153	protein_coding	ENST00000253462	85688954	366780.000000	proximity ENSG00000131153:84688954-86688954
chr16:85322098-85322249	16	85322099	85322249	ENSG00000135686	protein_coding	ENST00000861561	84648134	674040.000000	proximity ENSG00000135686:83648134-85648134
chr16:85322098-85322249	16	85322099	85322249	ENSG00000135709	protein_coding	ENST00000566428	85063212	258962.000000	proximity ENSG00000135709:84063212-86063212
chr16:85322098-85322249	16	85322099	85322249	ENSG00000140950	protein_coding	ENST00000926572	84504648	817526.000000	proximity ENSG00000140950:83504648-85504648
chr16:85322098-85322249	16	85322099	85322249	ENSG00000140968	protein_coding	ENST00000955396	85899162	576988.000000	proximity ENSG00000140968:84899162-86899162
chr16:85322098-85322249	16	85322099	85322249	ENSG00000153786	protein_coding	ENST00000905031	85011505	310669.000000	proximity ENSG00000153786:84011505-86011505
chr16:85322098-85322249	16	85322099	85322249	ENSG00000153789	protein_coding	ENST00000539556	85112472	209702.000000	proximity ENSG00000153789:84112472-86112472
chr16:85322098-85322249	16	85322099	85322249	ENSG00000154102	protein_coding	ENST00000602583	85710850	388676.000000	proximity ENSG00000154102:84710850-86710850
chr16:85322358-85322509	16	85322359	85322509	ENSG00000064270	protein_coding	ENST00000416219	84368527	953907.000000	proximity ENSG00000064270:83368527-85368527
chr16:85322358-85322509	16	85322359	85322509	ENSG00000103187	protein_coding	ENST00000262428	84618078	704356.000000	proximity ENSG00000103187:83618078-85618078
chr16:85322358-85322509	16	85322359	85322509	ENSG00000103194	protein_coding	ENST00000933625	84700005	622429.000000	proximity ENSG00000103194:83700005-85700005
chr16:85322358-85322509	16	85322359	85322509	ENSG00000103196	protein_coding	ENST00000941702	84829504	492930.000000	proximity ENSG00000103196:83829504-85829504
chr16:85322358-85322509	16	85322359	85322509	ENSG00000131143	protein_coding	ENST00000968295	85799744	477310.000000	proximity ENSG00000131143:84799744-86799744
chr16:85322358-85322509	16	85322359	85322509	ENSG00000131148	protein_coding	ENST00000870911	85799625	477191.000000	proximity ENSG00000131148:84799625-86799625
chr16:85322358-85322509	16	85322359	85322509	ENSG00000131149	protein_coding	ENST00000253458	85613322	290888.000000	proximity ENSG00000131149:84613322-86613322
chr16:85322358-85322509	16	85322359	85322509	ENSG00000131153	protein_coding	ENST00000253462	85688954	366520.000000	proximity ENSG00000131153:84688954-86688954
chr16:85322358-85322509	16	85322359	85322509	ENSG00000135686	protein_coding	ENST00000861561	84648134	674300.000000	proximity ENSG00000135686:83648134-85648134
chr16:85322358-85322509	16	85322359	85322509	ENSG00000135709	protein_coding	ENST00000566428	85063212	259222.000000	proximity ENSG00000135709:84063212-86063212
chr16:85322358-85322509	16	85322359	85322509	ENSG00000140950	protein_coding	ENST00000926572	84504648	817786.000000	proximity ENSG00000140950:83504648-85504648
chr16:85322358-85322509	16	85322359	85322509	ENSG00000140968	protein_coding	ENST00000955396	85899162	576728.000000	proximity ENSG00000140968:84899162-86899162
chr16:85322358-85322509	16	85322359	85322509	ENSG00000153786	protein_coding	ENST00000905031	85011505	310929.000000	proximity ENSG00000153786:84011505-86011505
chr16:85322358-85322509	16	85322359	85322509	ENSG00000153789	protein_coding	ENST00000539556	85112472	209962.000000	proximity ENSG00000153789:84112472-86112472
chr16:85322358-85322509	16	85322359	85322509	ENSG00000154102	protein_coding	ENST00000602583	85710850	388416.000000	proximity ENSG00000154102:84710850-86710850
chr16:85322553-85322704	16	85322554	85322704	ENSG00000064270	protein_coding	ENST00000416219	84368527	954102.000000	proximity ENSG00000064270:83368527-85368527
chr16:85322553-85322704	16	85322554	85322704	ENSG00000103187	protein_coding	ENST00000262428	84618078	704551.000000	proximity ENSG00000103187:83618078-85618078
chr16:85322553-85322704	16	85322554	85322704	ENSG00000103194	protein_coding	ENST00000933625	84700005	622624.000000	proximity ENSG00000103194:83700005-85700005
chr16:85322553-85322704	16	85322554	85322704	ENSG00000103196	protein_coding	ENST00000941702	84829504	493125.000000	proximity ENSG00000103196:83829504-85829504
chr16:85322553-85322704	16	85322554	85322704	ENSG00000131143	protein_coding	ENST00000968295	85799744	477115.000000	proximity ENSG00000131143:84799744-86799744
chr16:85322553-85322704	16	85322554	85322704	ENSG00000131148	protein_coding	ENST00000870911	85799625	476996.000000	proximity ENSG00000131148:84799625-86799625
chr16:85322553-85322704	16	85322554	85322704	ENSG00000131149	protein_coding	ENST00000253458	85613322	290693.000000	proximity ENSG00000131149:84613322-86613322
chr16:85322553-85322704	16	85322554	85322704	ENSG00000131153	protein_coding	ENST00000253462	85688954	366325.000000	proximity ENSG00000131153:84688954-86688954
chr16:85322553-85322704	16	85322554	85322704	ENSG00000135686	protein_coding	ENST00000861561	84648134	674495.000000	proximity ENSG00000135686:83648134-85648134
chr16:85322553-85322704	16	85322554	85322704	ENSG00000135709	protein_coding	ENST00000566428	85063212	259417.000000	proximity ENSG00000135709:84063212-86063212
chr16:85322553-85322704	16	85322554	85322704	ENSG00000140950	protein_coding	ENST00000926572	84504648	817981.000000	proximity ENSG00000140950:83504648-85504648
chr16:85322553-85322704	16	85322554	85322704	ENSG00000140968	protein_coding	ENST00000955396	85899162	576533.000000	proximity ENSG00000140968:84899162-86899162
chr16:85322553-85322704	16	85322554	85322704	ENSG00000153786	protein_coding	ENST00000905031	85011505	311124.000000	proximity ENSG00000153786:84011505-86011505
chr16:85322553-85322704	16	85322554	85322704	ENSG00000153789	protein_coding	ENST00000539556	85112472	210157.000000	proximity ENSG00000153789:84112472-86112472
chr16:85322553-85322704	16	85322554	85322704	ENSG00000154102	protein_coding	ENST00000602583	85710850	388221.000000	proximity ENSG00000154102:84710850-86710850
chr16:85323013-85323164	16	85323014	85323164	ENSG00000064270	protein_coding	ENST00000416219	84368527	954562.000000	proximity ENSG00000064270:83368527-85368527
chr16:85323013-85323164	16	85323014	85323164	ENSG00000103187	protein_coding	ENST00000262428	84618078	705011.000000	proximity ENSG00000103187:83618078-85618078
chr16:85323013-85323164	16	85323014	85323164	ENSG00000103194	protein_coding	ENST00000933625	84700005	623084.000000	proximity ENSG00000103194:83700005-85700005
chr16:85323013-85323164	16	85323014	85323164	ENSG00000103196	protein_coding	ENST00000941702	84829504	493585.000000	proximity ENSG00000103196:83829504-85829504
chr16:85323013-85323164	16	85323014	85323164	ENSG00000131143	protein_coding	ENST00000968295	85799744	476655.000000	proximity ENSG00000131143:84799744-86799744
chr16:85323013-85323164	16	85323014	85323164	ENSG00000131148	protein_coding	ENST00000870911	85799625	476536.000000	proximity ENSG00000131148:84799625-86799625
chr16:85323013-85323164	16	85323014	85323164	ENSG00000131149	protein_coding	ENST00000253458	85613322	290233.000000	proximity ENSG00000131149:84613322-86613322
chr16:85323013-85323164	16	85323014	85323164	ENSG00000131153	protein_coding	ENST00000253462	85688954	365865.000000	proximity ENSG00000131153:84688954-86688954
chr16:85323013-85323164	16	85323014	85323164	ENSG00000135686	protein_coding	ENST00000861561	84648134	674955.000000	proximity ENSG00000135686:83648134-85648134
chr16:85323013-85323164	16	85323014	85323164	ENSG00000135709	protein_coding	ENST00000566428	85063212	259877.000000	proximity ENSG00000135709:84063212-86063212
chr16:85323013-85323164	16	85323014	85323164	ENSG00000140950	protein_coding	ENST00000926572	84504648	818441.000000	proximity ENSG00000140950:83504648-85504648
chr16:85323013-85323164	16	85323014	85323164	ENSG00000140968	protein_coding	ENST00000955396	85899162	576073.000000	proximity ENSG00000140968:84899162-86899162
chr16:85323013-85323164	16	85323014	85323164	ENSG00000153786	protein_coding	ENST00000905031	85011505	311584.000000	proximity ENSG00000153786:84011505-86011505
chr16:85323013-85323164	16	85323014	85323164	ENSG00000153789	protein_coding	ENST00000539556	85112472	210617.000000	proximity ENSG00000153789:84112472-86112472
chr16:85323013-85323164	16	85323014	85323164	ENSG00000154102	protein_coding	ENST00000602583	85710850	387761.000000	proximity ENSG00000154102:84710850-86710850
chr16:85326413-85326564	16	85326414	85326564	ENSG00000064270	protein_coding	ENST00000416219	84368527	957962.000000	proximity ENSG00000064270:83368527-85368527
chr16:85326413-85326564	16	85326414	85326564	ENSG00000103187	protein_coding	ENST00000262428	84618078	708411.000000	proximity ENSG00000103187:83618078-85618078
chr16:85326413-85326564	16	85326414	85326564	ENSG00000103194	protein_coding	ENST00000933625	84700005	626484.000000	proximity ENSG00000103194:83700005-85700005
chr16:85326413-85326564	16	85326414	85326564	ENSG00000103196	protein_coding	ENST00000941702	84829504	496985.000000	proximity ENSG00000103196:83829504-85829504
chr16:85326413-85326564	16	85326414	85326564	ENSG00000131143	protein_coding	ENST00000968295	85799744	473255.000000	proximity ENSG00000131143:84799744-86799744
chr16:85326413-85326564	16	85326414	85326564	ENSG00000131148	protein_coding	ENST00000870911	85799625	473136.000000	proximity ENSG00000131148:84799625-86799625
chr16:85326413-85326564	16	85326414	85326564	ENSG00000131149	protein_coding	ENST00000253458	85613322	286833.000000	proximity ENSG00000131149:84613322-86613322
chr16:85326413-85326564	16	85326414	85326564	ENSG00000131153	protein_coding	ENST00000253462	85688954	362465.000000	proximity ENSG00000131153:84688954-86688954
chr16:85326413-85326564	16	85326414	85326564	ENSG00000135686	protein_coding	ENST00000861561	84648134	678355.000000	proximity ENSG00000135686:83648134-85648134
chr16:85326413-85326564	16	85326414	85326564	ENSG00000135709	protein_coding	ENST00000566428	85063212	263277.000000	proximity ENSG00000135709:84063212-86063212
chr16:85326413-85326564	16	85326414	85326564	ENSG00000140950	protein_coding	ENST00000926572	84504648	821841.000000	proximity ENSG00000140950:83504648-85504648
chr16:85326413-85326564	16	85326414	85326564	ENSG00000140968	protein_coding	ENST00000955396	85899162	572673.000000	proximity ENSG00000140968:84899162-86899162
chr16:85326413-85326564	16	85326414	85326564	ENSG00000153786	protein_coding	ENST00000905031	85011505	314984.000000	proximity ENSG00000153786:84011505-86011505
chr16:85326413-85326564	16	85326414	85326564	ENSG00000153789	protein_coding	ENST00000539556	85112472	214017.000000	proximity ENSG00000153789:84112472-86112472
chr16:85326413-85326564	16	85326414	85326564	ENSG00000154102	protein_coding	ENST00000602583	85710850	384361.000000	proximity ENSG00000154102:84710850-86710850
chr16:85326613-85326764	16	85326614	85326764	ENSG00000064270	protein_coding	ENST00000416219	84368527	958162.000000	proximity ENSG00000064270:83368527-85368527
chr16:85326613-85326764	16	85326614	85326764	ENSG00000103187	protein_coding	ENST00000262428	84618078	708611.000000	proximity ENSG00000103187:83618078-85618078
chr16:85326613-85326764	16	85326614	85326764	ENSG00000103194	protein_coding	ENST00000933625	84700005	626684.000000	proximity ENSG00000103194:83700005-85700005
chr16:85326613-85326764	16	85326614	85326764	ENSG00000103196	protein_coding	ENST00000941702	84829504	497185.000000	proximity ENSG00000103196:83829504-85829504
chr16:85326613-85326764	16	85326614	85326764	ENSG00000131143	protein_coding	ENST00000968295	85799744	473055.000000	proximity ENSG00000131143:84799744-86799744
chr16:85326613-85326764	16	85326614	85326764	ENSG00000131148	protein_coding	ENST00000870911	85799625	472936.000000	proximity ENSG00000131148:84799625-86799625
chr16:85326613-85326764	16	85326614	85326764	ENSG00000131149	protein_coding	ENST00000253458	85613322	286633.000000	proximity ENSG00000131149:84613322-86613322
chr16:85326613-85326764	16	85326614	85326764	ENSG00000131153	protein_coding	ENST00000253462	85688954	362265.000000	proximity ENSG00000131153:84688954-86688954
chr16:85326613-85326764	16	85326614	85326764	ENSG00000135686	protein_coding	ENST00000861561	84648134	678555.000000	proximity ENSG00000135686:83648134-85648134
chr16:85326613-85326764	16	85326614	85326764	ENSG00000135709	protein_coding	ENST00000566428	85063212	263477.000000	proximity ENSG00000135709:84063212-86063212
chr16:85326613-85326764	16	85326614	85326764	ENSG00000140950	protein_coding	ENST00000926572	84504648	822041.000000	proximity ENSG00000140950:83504648-85504648
chr16:85326613-85326764	16	85326614	85326764	ENSG00000140968	protein_coding	ENST00000955396	85899162	572473.000000	proximity ENSG00000140968:84899162-86899162
chr16:85326613-85326764	16	85326614	85326764	ENSG00000153786	protein_coding	ENST00000905031	85011505	315184.000000	proximity ENSG00000153786:84011505-86011505
chr16:85326613-85326764	16	85326614	85326764	ENSG00000153789	protein_coding	ENST00000539556	85112472	214217.000000	proximity ENSG00000153789:84112472-86112472
chr16:85326613-85326764	16	85326614	85326764	ENSG00000154102	protein_coding	ENST00000602583	85710850	384161.000000	proximity ENSG00000154102:84710850-86710850
chr16:85328713-85328864	16	85328714	85328864	ENSG00000064270	protein_coding	ENST00000416219	84368527	960262.000000	proximity ENSG00000064270:83368527-85368527
chr16:85328713-85328864	16	85328714	85328864	ENSG00000103187	protein_coding	ENST00000262428	84618078	710711.000000	proximity ENSG00000103187:83618078-85618078
chr16:85328713-85328864	16	85328714	85328864	ENSG00000103194	protein_coding	ENST00000933625	84700005	628784.000000	proximity ENSG00000103194:83700005-85700005
chr16:85328713-85328864	16	85328714	85328864	ENSG00000103196	protein_coding	ENST00000941702	84829504	499285.000000	proximity ENSG00000103196:83829504-85829504
chr16:85328713-85328864	16	85328714	85328864	ENSG00000131143	protein_coding	ENST00000968295	85799744	470955.000000	proximity ENSG00000131143:84799744-86799744
chr16:85328713-85328864	16	85328714	85328864	ENSG00000131148	protein_coding	ENST00000870911	85799625	470836.000000	proximity ENSG00000131148:84799625-86799625
chr16:85328713-85328864	16	85328714	85328864	ENSG00000131149	protein_coding	ENST00000253458	85613322	284533.000000	proximity ENSG00000131149:84613322-86613322
chr16:85328713-85328864	16	85328714	85328864	ENSG00000131153	protein_coding	ENST00000253462	85688954	360165.000000	proximity ENSG00000131153:84688954-86688954
chr16:85328713-85328864	16	85328714	85328864	ENSG00000135686	protein_coding	ENST00000861561	84648134	680655.000000	proximity ENSG00000135686:83648134-85648134
chr16:85328713-85328864	16	85328714	85328864	ENSG00000135709	protein_coding	ENST00000566428	85063212	265577.000000	proximity ENSG00000135709:84063212-86063212
chr16:85328713-85328864	16	85328714	85328864	ENSG00000140950	protein_coding	ENST00000926572	84504648	824141.000000	proximity ENSG00000140950:83504648-85504648
chr16:85328713-85328864	16	85328714	85328864	ENSG00000140968	protein_coding	ENST00000955396	85899162	570373.000000	proximity ENSG00000140968:84899162-86899162
chr16:85328713-85328864	16	85328714	85328864	ENSG00000153786	protein_coding	ENST00000905031	85011505	317284.000000	proximity ENSG00000153786:84011505-86011505
chr16:85328713-85328864	16	85328714	85328864	ENSG00000153789	protein_coding	ENST00000539556	85112472	216317.000000	proximity ENSG00000153789:84112472-86112472
chr16:85328713-85328864	16	85328714	85328864	ENSG00000154102	protein_coding	ENST00000602583	85710850	382061.000000	proximity ENSG00000154102:84710850-86710850
chr16:85329293-85329444	16	85329294	85329444	ENSG00000064270	protein_coding	ENST00000416219	84368527	960842.000000	proximity ENSG00000064270:83368527-85368527
chr16:85329293-85329444	16	85329294	85329444	ENSG00000103187	protein_coding	ENST00000262428	84618078	711291.000000	proximity ENSG00000103187:83618078-85618078
chr16:85329293-85329444	16	85329294	85329444	ENSG00000103194	protein_coding	ENST00000933625	84700005	629364.000000	proximity ENSG00000103194:83700005-85700005
chr16:85329293-85329444	16	85329294	85329444	ENSG00000103196	protein_coding	ENST00000941702	84829504	499865.000000	proximity ENSG00000103196:83829504-85829504
chr16:85329293-85329444	16	85329294	85329444	ENSG00000131143	protein_coding	ENST00000968295	85799744	470375.000000	proximity ENSG00000131143:84799744-86799744
chr16:85329293-85329444	16	85329294	85329444	ENSG00000131148	protein_coding	ENST00000870911	85799625	470256.000000	proximity ENSG00000131148:84799625-86799625
chr16:85329293-85329444	16	85329294	85329444	ENSG00000131149	protein_coding	ENST00000253458	85613322	283953.000000	proximity ENSG00000131149:84613322-86613322
chr16:85329293-85329444	16	85329294	85329444	ENSG00000131153	protein_coding	ENST00000253462	85688954	359585.000000	proximity ENSG00000131153:84688954-86688954
chr16:85329293-85329444	16	85329294	85329444	ENSG00000135686	protein_coding	ENST00000861561	84648134	681235.000000	proximity ENSG00000135686:83648134-85648134
chr16:85329293-85329444	16	85329294	85329444	ENSG00000135709	protein_coding	ENST00000566428	85063212	266157.000000	proximity ENSG00000135709:84063212-86063212
chr16:85329293-85329444	16	85329294	85329444	ENSG00000140950	protein_coding	ENST00000926572	84504648	824721.000000	proximity ENSG00000140950:83504648-85504648
chr16:85329293-85329444	16	85329294	85329444	ENSG00000140968	protein_coding	ENST00000955396	85899162	569793.000000	proximity ENSG00000140968:84899162-86899162
chr16:85329293-85329444	16	85329294	85329444	ENSG00000153786	protein_coding	ENST00000905031	85011505	317864.000000	proximity ENSG00000153786:84011505-86011505
chr16:85329293-85329444	16	85329294	85329444	ENSG00000153789	protein_coding	ENST00000539556	85112472	216897.000000	proximity ENSG00000153789:84112472-86112472
chr16:85329293-85329444	16	85329294	85329444	ENSG00000154102	protein_coding	ENST00000602583	85710850	381481.000000	proximity ENSG00000154102:84710850-86710850
chr16:85330913-85331064	16	85330914	85331064	ENSG00000064270	protein_coding	ENST00000416219	84368527	962462.000000	proximity ENSG00000064270:83368527-85368527
chr16:85330913-85331064	16	85330914	85331064	ENSG00000103187	protein_coding	ENST00000262428	84618078	712911.000000	proximity ENSG00000103187:83618078-85618078
chr16:85330913-85331064	16	85330914	85331064	ENSG00000103194	protein_coding	ENST00000933625	84700005	630984.000000	proximity ENSG00000103194:83700005-85700005
chr16:85330913-85331064	16	85330914	85331064	ENSG00000103196	protein_coding	ENST00000941702	84829504	501485.000000	proximity ENSG00000103196:83829504-85829504
chr16:85330913-85331064	16	85330914	85331064	ENSG00000131143	protein_coding	ENST00000968295	85799744	468755.000000	proximity ENSG00000131143:84799744-86799744
chr16:85330913-85331064	16	85330914	85331064	ENSG00000131148	protein_coding	ENST00000870911	85799625	468636.000000	proximity ENSG00000131148:84799625-86799625
chr16:85330913-85331064	16	85330914	85331064	ENSG00000131149	protein_coding	ENST00000253458	85613322	282333.000000	proximity ENSG00000131149:84613322-86613322
chr16:85330913-85331064	16	85330914	85331064	ENSG00000131153	protein_coding	ENST00000253462	85688954	357965.000000	proximity ENSG00000131153:84688954-86688954
chr16:85330913-85331064	16	85330914	85331064	ENSG00000135686	protein_coding	ENST00000861561	84648134	682855.000000	proximity ENSG00000135686:83648134-85648134
chr16:85330913-85331064	16	85330914	85331064	ENSG00000135709	protein_coding	ENST00000566428	85063212	267777.000000	proximity ENSG00000135709:84063212-86063212
chr16:85330913-85331064	16	85330914	85331064	ENSG00000140950	protein_coding	ENST00000926572	84504648	826341.000000	proximity ENSG00000140950:83504648-85504648
chr16:85330913-85331064	16	85330914	85331064	ENSG00000140968	protein_coding	ENST00000955396	85899162	568173.000000	proximity ENSG00000140968:84899162-86899162
chr16:85330913-85331064	16	85330914	85331064	ENSG00000153786	protein_coding	ENST00000905031	85011505	319484.000000	proximity ENSG00000153786:84011505-86011505
chr16:85330913-85331064	16	85330914	85331064	ENSG00000153789	protein_coding	ENST00000539556	85112472	218517.000000	proximity ENSG00000153789:84112472-86112472
chr16:85330913-85331064	16	85330914	85331064	ENSG00000154102	protein_coding	ENST00000602583	85710850	379861.000000	proximity ENSG00000154102:84710850-86710850
chr16:85335113-85335264	16	85335114	85335264	ENSG00000064270	protein_coding	ENST00000416219	84368527	966662.000000	proximity ENSG00000064270:83368527-85368527
chr16:85335113-85335264	16	85335114	85335264	ENSG00000103187	protein_coding	ENST00000262428	84618078	717111.000000	proximity ENSG00000103187:83618078-85618078
chr16:85335113-85335264	16	85335114	85335264	ENSG00000103194	protein_coding	ENST00000933625	84700005	635184.000000	proximity ENSG00000103194:83700005-85700005
chr16:85335113-85335264	16	85335114	85335264	ENSG00000103196	protein_coding	ENST00000941702	84829504	505685.000000	proximity ENSG00000103196:83829504-85829504
chr16:85335113-85335264	16	85335114	85335264	ENSG00000131143	protein_coding	ENST00000968295	85799744	464555.000000	proximity ENSG00000131143:84799744-86799744
chr16:85335113-85335264	16	85335114	85335264	ENSG00000131148	protein_coding	ENST00000870911	85799625	464436.000000	proximity ENSG00000131148:84799625-86799625
chr16:85335113-85335264	16	85335114	85335264	ENSG00000131149	protein_coding	ENST00000253458	85613322	278133.000000	proximity ENSG00000131149:84613322-86613322
chr16:85335113-85335264	16	85335114	85335264	ENSG00000131153	protein_coding	ENST00000253462	85688954	353765.000000	proximity ENSG00000131153:84688954-86688954
chr16:85335113-85335264	16	85335114	85335264	ENSG00000135686	protein_coding	ENST00000861561	84648134	687055.000000	proximity ENSG00000135686:83648134-85648134
chr16:85335113-85335264	16	85335114	85335264	ENSG00000135709	protein_coding	ENST00000566428	85063212	271977.000000	proximity ENSG00000135709:84063212-86063212
chr16:85335113-85335264	16	85335114	85335264	ENSG00000140950	protein_coding	ENST00000926572	84504648	830541.000000	proximity ENSG00000140950:83504648-85504648
chr16:85335113-85335264	16	85335114	85335264	ENSG00000140968	protein_coding	ENST00000955396	85899162	563973.000000	proximity ENSG00000140968:84899162-86899162
chr16:85335113-85335264	16	85335114	85335264	ENSG00000153786	protein_coding	ENST00000905031	85011505	323684.000000	proximity ENSG00000153786:84011505-86011505
chr16:85335113-85335264	16	85335114	85335264	ENSG00000153789	protein_coding	ENST00000539556	85112472	222717.000000	proximity ENSG00000153789:84112472-86112472
chr16:85335113-85335264	16	85335114	85335264	ENSG00000154102	protein_coding	ENST00000602583	85710850	375661.000000	proximity ENSG00000154102:84710850-86710850
chr16:85336253-85336404	16	85336254	85336404	ENSG00000064270	protein_coding	ENST00000416219	84368527	967802.000000	proximity ENSG00000064270:83368527-85368527
chr16:85336253-85336404	16	85336254	85336404	ENSG00000103187	protein_coding	ENST00000262428	84618078	718251.000000	proximity ENSG00000103187:83618078-85618078
chr16:85336253-85336404	16	85336254	85336404	ENSG00000103194	protein_coding	ENST00000933625	84700005	636324.000000	proximity ENSG00000103194:83700005-85700005
chr16:85336253-85336404	16	85336254	85336404	ENSG00000103196	protein_coding	ENST00000941702	84829504	506825.000000	proximity ENSG00000103196:83829504-85829504
chr16:85336253-85336404	16	85336254	85336404	ENSG00000131143	protein_coding	ENST00000968295	85799744	463415.000000	proximity ENSG00000131143:84799744-86799744
chr16:85336253-85336404	16	85336254	85336404	ENSG00000131148	protein_coding	ENST00000870911	85799625	463296.000000	proximity ENSG00000131148:84799625-86799625
chr16:85336253-85336404	16	85336254	85336404	ENSG00000131149	protein_coding	ENST00000253458	85613322	276993.000000	proximity ENSG00000131149:84613322-86613322
chr16:85336253-85336404	16	85336254	85336404	ENSG00000131153	protein_coding	ENST00000253462	85688954	352625.000000	proximity ENSG00000131153:84688954-86688954
chr16:85336253-85336404	16	85336254	85336404	ENSG00000135686	protein_coding	ENST00000861561	84648134	688195.000000	proximity ENSG00000135686:83648134-85648134
chr16:85336253-85336404	16	85336254	85336404	ENSG00000135709	protein_coding	ENST00000566428	85063212	273117.000000	proximity ENSG00000135709:84063212-86063212
chr16:85336253-85336404	16	85336254	85336404	ENSG00000140950	protein_coding	ENST00000926572	84504648	831681.000000	proximity ENSG00000140950:83504648-85504648
chr16:85336253-85336404	16	85336254	85336404	ENSG00000140968	protein_coding	ENST00000955396	85899162	562833.000000	proximity ENSG00000140968:84899162-86899162
chr16:85336253-85336404	16	85336254	85336404	ENSG00000153786	protein_coding	ENST00000905031	85011505	324824.000000	proximity ENSG00000153786:84011505-86011505
chr16:85336253-85336404	16	85336254	85336404	ENSG00000153789	protein_coding	ENST00000539556	85112472	223857.000000	proximity ENSG00000153789:84112472-86112472
chr16:85336253-85336404	16	85336254	85336404	ENSG00000154102	protein_coding	ENST00000602583	85710850	374521.000000	proximity ENSG00000154102:84710850-86710850
chr16:85347313-85347464	16	85347314	85347464	ENSG00000064270	protein_coding	ENST00000416219	84368527	978862.000000	proximity ENSG00000064270:83368527-85368527
chr16:85347313-85347464	16	85347314	85347464	ENSG00000103187	protein_coding	ENST00000262428	84618078	729311.000000	proximity ENSG00000103187:83618078-85618078
chr16:85347313-85347464	16	85347314	85347464	ENSG00000103194	protein_coding	ENST00000933625	84700005	647384.000000	proximity ENSG00000103194:83700005-85700005
chr16:85347313-85347464	16	85347314	85347464	ENSG00000103196	protein_coding	ENST00000941702	84829504	517885.000000	proximity ENSG00000103196:83829504-85829504
chr16:85347313-85347464	16	85347314	85347464	ENSG00000131143	protein_coding	ENST00000968295	85799744	452355.000000	proximity ENSG00000131143:84799744-86799744
chr16:85347313-85347464	16	85347314	85347464	ENSG00000131148	protein_coding	ENST00000870911	85799625	452236.000000	proximity ENSG00000131148:84799625-86799625
chr16:85347313-85347464	16	85347314	85347464	ENSG00000131149	protein_coding	ENST00000253458	85613322	265933.000000	proximity ENSG00000131149:84613322-86613322
chr16:85347313-85347464	16	85347314	85347464	ENSG00000131153	protein_coding	ENST00000253462	85688954	341565.000000	proximity ENSG00000131153:84688954-86688954
chr16:85347313-85347464	16	85347314	85347464	ENSG00000135686	protein_coding	ENST00000861561	84648134	699255.000000	proximity ENSG00000135686:83648134-85648134
chr16:85347313-85347464	16	85347314	85347464	ENSG00000135709	protein_coding	ENST00000566428	85063212	284177.000000	proximity ENSG00000135709:84063212-86063212
chr16:85347313-85347464	16	85347314	85347464	ENSG00000140950	protein_coding	ENST00000926572	84504648	842741.000000	proximity ENSG00000140950:83504648-85504648
chr16:85347313-85347464	16	85347314	85347464	ENSG00000140968	protein_coding	ENST00000955396	85899162	551773.000000	proximity ENSG00000140968:84899162-86899162
chr16:85347313-85347464	16	85347314	85347464	ENSG00000153786	protein_coding	ENST00000905031	85011505	335884.000000	proximity ENSG00000153786:84011505-86011505
chr16:85347313-85347464	16	85347314	85347464	ENSG00000153789	protein_coding	ENST00000539556	85112472	234917.000000	proximity ENSG00000153789:84112472-86112472
chr16:85347313-85347464	16	85347314	85347464	ENSG00000154102	protein_coding	ENST00000602583	85710850	363461.000000	proximity ENSG00000154102:84710850-86710850
chr16:85351053-85351204	16	85351054	85351204	ENSG00000064270	protein_coding	ENST00000416219	84368527	982602.000000	proximity ENSG00000064270:83368527-85368527
chr16:85351053-85351204	16	85351054	85351204	ENSG00000103187	protein_coding	ENST00000262428	84618078	733051.000000	proximity ENSG00000103187:83618078-85618078
chr16:85351053-85351204	16	85351054	85351204	ENSG00000103194	protein_coding	ENST00000933625	84700005	651124.000000	proximity ENSG00000103194:83700005-85700005
chr16:85351053-85351204	16	85351054	85351204	ENSG00000103196	protein_coding	ENST00000941702	84829504	521625.000000	proximity ENSG00000103196:83829504-85829504
chr16:85351053-85351204	16	85351054	85351204	ENSG00000131143	protein_coding	ENST00000968295	85799744	448615.000000	proximity ENSG00000131143:84799744-86799744
chr16:85351053-85351204	16	85351054	85351204	ENSG00000131148	protein_coding	ENST00000870911	85799625	448496.000000	proximity ENSG00000131148:84799625-86799625
chr16:85351053-85351204	16	85351054	85351204	ENSG00000131149	protein_coding	ENST00000253458	85613322	262193.000000	proximity ENSG00000131149:84613322-86613322
chr16:85351053-85351204	16	85351054	85351204	ENSG00000131153	protein_coding	ENST00000253462	85688954	337825.000000	proximity ENSG00000131153:84688954-86688954
chr16:85351053-85351204	16	85351054	85351204	ENSG00000135686	protein_coding	ENST00000861561	84648134	702995.000000	proximity ENSG00000135686:83648134-85648134
chr16:85351053-85351204	16	85351054	85351204	ENSG00000135709	protein_coding	ENST00000566428	85063212	287917.000000	proximity ENSG00000135709:84063212-86063212
chr16:85351053-85351204	16	85351054	85351204	ENSG00000140950	protein_coding	ENST00000926572	84504648	846481.000000	proximity ENSG00000140950:83504648-85504648
chr16:85351053-85351204	16	85351054	85351204	ENSG00000140968	protein_coding	ENST00000955396	85899162	548033.000000	proximity ENSG00000140968:84899162-86899162
chr16:85351053-85351204	16	85351054	85351204	ENSG00000153786	protein_coding	ENST00000905031	85011505	339624.000000	proximity ENSG00000153786:84011505-86011505
chr16:85351053-85351204	16	85351054	85351204	ENSG00000153789	protein_coding	ENST00000539556	85112472	238657.000000	proximity ENSG00000153789:84112472-86112472
chr16:85351053-85351204	16	85351054	85351204	ENSG00000154102	protein_coding	ENST00000602583	85710850	359721.000000	proximity ENSG00000154102:84710850-86710850
chr16:85354773-85354924	16	85354774	85354924	ENSG00000064270	protein_coding	ENST00000416219	84368527	986322.000000	proximity ENSG00000064270:83368527-85368527
chr16:85354773-85354924	16	85354774	85354924	ENSG00000103187	protein_coding	ENST00000262428	84618078	736771.000000	proximity ENSG00000103187:83618078-85618078
chr16:85354773-85354924	16	85354774	85354924	ENSG00000103194	protein_coding	ENST00000933625	84700005	654844.000000	proximity ENSG00000103194:83700005-85700005
chr16:85354773-85354924	16	85354774	85354924	ENSG00000103196	protein_coding	ENST00000941702	84829504	525345.000000	proximity ENSG00000103196:83829504-85829504
chr16:85354773-85354924	16	85354774	85354924	ENSG00000131143	protein_coding	ENST00000968295	85799744	444895.000000	proximity ENSG00000131143:84799744-86799744
chr16:85354773-85354924	16	85354774	85354924	ENSG00000131148	protein_coding	ENST00000870911	85799625	444776.000000	proximity ENSG00000131148:84799625-86799625
chr16:85354773-85354924	16	85354774	85354924	ENSG00000131149	protein_coding	ENST00000253458	85613322	258473.000000	proximity ENSG00000131149:84613322-86613322
chr16:85354773-85354924	16	85354774	85354924	ENSG00000131153	protein_coding	ENST00000253462	85688954	334105.000000	proximity ENSG00000131153:84688954-86688954
chr16:85354773-85354924	16	85354774	85354924	ENSG00000135686	protein_coding	ENST00000861561	84648134	706715.000000	proximity ENSG00000135686:83648134-85648134
chr16:85354773-85354924	16	85354774	85354924	ENSG00000135709	protein_coding	ENST00000566428	85063212	291637.000000	proximity ENSG00000135709:84063212-86063212
chr16:85354773-85354924	16	85354774	85354924	ENSG00000140950	protein_coding	ENST00000926572	84504648	850201.000000	proximity ENSG00000140950:83504648-85504648
chr16:85354773-85354924	16	85354774	85354924	ENSG00000140968	protein_coding	ENST00000955396	85899162	544313.000000	proximity ENSG00000140968:84899162-86899162
chr16:85354773-85354924	16	85354774	85354924	ENSG00000153786	protein_coding	ENST00000905031	85011505	343344.000000	proximity ENSG00000153786:84011505-86011505
chr16:85354773-85354924	16	85354774	85354924	ENSG00000153789	protein_coding	ENST00000539556	85112472	242377.000000	proximity ENSG00000153789:84112472-86112472
chr16:85354773-85354924	16	85354774	85354924	ENSG00000154102	protein_coding	ENST00000602583	85710850	356001.000000	proximity ENSG00000154102:84710850-86710850
chr16:85354953-85355104	16	85354954	85355104	ENSG00000064270	protein_coding	ENST00000416219	84368527	986502.000000	proximity ENSG00000064270:83368527-85368527
chr16:85354953-85355104	16	85354954	85355104	ENSG00000103187	protein_coding	ENST00000262428	84618078	736951.000000	proximity ENSG00000103187:83618078-85618078
chr16:85354953-85355104	16	85354954	85355104	ENSG00000103194	protein_coding	ENST00000933625	84700005	655024.000000	proximity ENSG00000103194:83700005-85700005
chr16:85354953-85355104	16	85354954	85355104	ENSG00000103196	protein_coding	ENST00000941702	84829504	525525.000000	proximity ENSG00000103196:83829504-85829504
chr16:85354953-85355104	16	85354954	85355104	ENSG00000131143	protein_coding	ENST00000968295	85799744	444715.000000	proximity ENSG00000131143:84799744-86799744
chr16:85354953-85355104	16	85354954	85355104	ENSG00000131148	protein_coding	ENST00000870911	85799625	444596.000000	proximity ENSG00000131148:84799625-86799625
chr16:85354953-85355104	16	85354954	85355104	ENSG00000131149	protein_coding	ENST00000253458	85613322	258293.000000	proximity ENSG00000131149:84613322-86613322
chr16:85354953-85355104	16	85354954	85355104	ENSG00000131153	protein_coding	ENST00000253462	85688954	333925.000000	proximity ENSG00000131153:84688954-86688954
chr16:85354953-85355104	16	85354954	85355104	ENSG00000135686	protein_coding	ENST00000861561	84648134	706895.000000	proximity ENSG00000135686:83648134-85648134
chr16:85354953-85355104	16	85354954	85355104	ENSG00000135709	protein_coding	ENST00000566428	85063212	291817.000000	proximity ENSG00000135709:84063212-86063212
chr16:85354953-85355104	16	85354954	85355104	ENSG00000140950	protein_coding	ENST00000926572	84504648	850381.000000	proximity ENSG00000140950:83504648-85504648
chr16:85354953-85355104	16	85354954	85355104	ENSG00000140968	protein_coding	ENST00000955396	85899162	544133.000000	proximity ENSG00000140968:84899162-86899162
chr16:85354953-85355104	16	85354954	85355104	ENSG00000153786	protein_coding	ENST00000905031	85011505	343524.000000	proximity ENSG00000153786:84011505-86011505
chr16:85354953-85355104	16	85354954	85355104	ENSG00000153789	protein_coding	ENST00000539556	85112472	242557.000000	proximity ENSG00000153789:84112472-86112472
chr16:85354953-85355104	16	85354954	85355104	ENSG00000154102	protein_coding	ENST00000602583	85710850	355821.000000	proximity ENSG00000154102:84710850-86710850
chr16:85355118-85355269	16	85355119	85355269	ENSG00000064270	protein_coding	ENST00000416219	84368527	986667.000000	proximity ENSG00000064270:83368527-85368527
chr16:85355118-85355269	16	85355119	85355269	ENSG00000103187	protein_coding	ENST00000262428	84618078	737116.000000	proximity ENSG00000103187:83618078-85618078
chr16:85355118-85355269	16	85355119	85355269	ENSG00000103194	protein_coding	ENST00000933625	84700005	655189.000000	proximity ENSG00000103194:83700005-85700005
chr16:85355118-85355269	16	85355119	85355269	ENSG00000103196	protein_coding	ENST00000941702	84829504	525690.000000	proximity ENSG00000103196:83829504-85829504
chr16:85355118-85355269	16	85355119	85355269	ENSG00000131143	protein_coding	ENST00000968295	85799744	444550.000000	proximity ENSG00000131143:84799744-86799744
chr16:85355118-85355269	16	85355119	85355269	ENSG00000131148	protein_coding	ENST00000870911	85799625	444431.000000	proximity ENSG00000131148:84799625-86799625
chr16:85355118-85355269	16	85355119	85355269	ENSG00000131149	protein_coding	ENST00000253458	85613322	258128.000000	proximity ENSG00000131149:84613322-86613322
chr16:85355118-85355269	16	85355119	85355269	ENSG00000131153	protein_coding	ENST00000253462	85688954	333760.000000	proximity ENSG00000131153:84688954-86688954
chr16:85355118-85355269	16	85355119	85355269	ENSG00000135686	protein_coding	ENST00000861561	84648134	707060.000000	proximity ENSG00000135686:83648134-85648134
chr16:85355118-85355269	16	85355119	85355269	ENSG00000135709	protein_coding	ENST00000566428	85063212	291982.000000	proximity ENSG00000135709:84063212-86063212
chr16:85355118-85355269	16	85355119	85355269	ENSG00000140950	protein_coding	ENST00000926572	84504648	850546.000000	proximity ENSG00000140950:83504648-85504648
chr16:85355118-85355269	16	85355119	85355269	ENSG00000140968	protein_coding	ENST00000955396	85899162	543968.000000	proximity ENSG00000140968:84899162-86899162
chr16:85355118-85355269	16	85355119	85355269	ENSG00000153786	protein_coding	ENST00000905031	85011505	343689.000000	proximity ENSG00000153786:84011505-86011505
chr16:85355118-85355269	16	85355119	85355269	ENSG00000153789	protein_coding	ENST00000539556	85112472	242722.000000	proximity ENSG00000153789:84112472-86112472
chr16:85355118-85355269	16	85355119	85355269	ENSG00000154102	protein_coding	ENST00000602583	85710850	355656.000000	proximity ENSG00000154102:84710850-86710850
chr16:85355393-85355544	16	85355394	85355544	ENSG00000064270	protein_coding	ENST00000416219	84368527	986942.000000	proximity ENSG00000064270:83368527-85368527
chr16:85355393-85355544	16	85355394	85355544	ENSG00000103187	protein_coding	ENST00000262428	84618078	737391.000000	proximity ENSG00000103187:83618078-85618078
chr16:85355393-85355544	16	85355394	85355544	ENSG00000103194	protein_coding	ENST00000933625	84700005	655464.000000	proximity ENSG00000103194:83700005-85700005
chr16:85355393-85355544	16	85355394	85355544	ENSG00000103196	protein_coding	ENST00000941702	84829504	525965.000000	proximity ENSG00000103196:83829504-85829504
chr16:85355393-85355544	16	85355394	85355544	ENSG00000131143	protein_coding	ENST00000968295	85799744	444275.000000	proximity ENSG00000131143:84799744-86799744
chr16:85355393-85355544	16	85355394	85355544	ENSG00000131148	protein_coding	ENST00000870911	85799625	444156.000000	proximity ENSG00000131148:84799625-86799625
chr16:85355393-85355544	16	85355394	85355544	ENSG00000131149	protein_coding	ENST00000253458	85613322	257853.000000	proximity ENSG00000131149:84613322-86613322
chr16:85355393-85355544	16	85355394	85355544	ENSG00000131153	protein_coding	ENST00000253462	85688954	333485.000000	proximity ENSG00000131153:84688954-86688954
chr16:85355393-85355544	16	85355394	85355544	ENSG00000135686	protein_coding	ENST00000861561	84648134	707335.000000	proximity ENSG00000135686:83648134-85648134
chr16:85355393-85355544	16	85355394	85355544	ENSG00000135709	protein_coding	ENST00000566428	85063212	292257.000000	proximity ENSG00000135709:84063212-86063212
chr16:85355393-85355544	16	85355394	85355544	ENSG00000140950	protein_coding	ENST00000926572	84504648	850821.000000	proximity ENSG00000140950:83504648-85504648
chr16:85355393-85355544	16	85355394	85355544	ENSG00000140968	protein_coding	ENST00000955396	85899162	543693.000000	proximity ENSG00000140968:84899162-86899162
chr16:85355393-85355544	16	85355394	85355544	ENSG00000153786	protein_coding	ENST00000905031	85011505	343964.000000	proximity ENSG00000153786:84011505-86011505
chr16:85355393-85355544	16	85355394	85355544	ENSG00000153789	protein_coding	ENST00000539556	85112472	242997.000000	proximity ENSG00000153789:84112472-86112472
chr16:85355393-85355544	16	85355394	85355544	ENSG00000154102	protein_coding	ENST00000602583	85710850	355381.000000	proximity ENSG00000154102:84710850-86710850
chr16:85359433-85359584	16	85359434	85359584	ENSG00000064270	protein_coding	ENST00000416219	84368527	990982.000000	proximity ENSG00000064270:83368527-85368527
chr16:85359433-85359584	16	85359434	85359584	ENSG00000103187	protein_coding	ENST00000262428	84618078	741431.000000	proximity ENSG00000103187:83618078-85618078
chr16:85359433-85359584	16	85359434	85359584	ENSG00000103194	protein_coding	ENST00000933625	84700005	659504.000000	proximity ENSG00000103194:83700005-85700005
chr16:85359433-85359584	16	85359434	85359584	ENSG00000103196	protein_coding	ENST00000941702	84829504	530005.000000	proximity ENSG00000103196:83829504-85829504
chr16:85359433-85359584	16	85359434	85359584	ENSG00000131143	protein_coding	ENST00000968295	85799744	440235.000000	proximity ENSG00000131143:84799744-86799744
chr16:85359433-85359584	16	85359434	85359584	ENSG00000131148	protein_coding	ENST00000870911	85799625	440116.000000	proximity ENSG00000131148:84799625-86799625
chr16:85359433-85359584	16	85359434	85359584	ENSG00000131149	protein_coding	ENST00000253458	85613322	253813.000000	proximity ENSG00000131149:84613322-86613322
chr16:85359433-85359584	16	85359434	85359584	ENSG00000131153	protein_coding	ENST00000253462	85688954	329445.000000	proximity ENSG00000131153:84688954-86688954
chr16:85359433-85359584	16	85359434	85359584	ENSG00000135686	protein_coding	ENST00000861561	84648134	711375.000000	proximity ENSG00000135686:83648134-85648134
chr16:85359433-85359584	16	85359434	85359584	ENSG00000135709	protein_coding	ENST00000566428	85063212	296297.000000	proximity ENSG00000135709:84063212-86063212
chr16:85359433-85359584	16	85359434	85359584	ENSG00000140950	protein_coding	ENST00000926572	84504648	854861.000000	proximity ENSG00000140950:83504648-85504648
chr16:85359433-85359584	16	85359434	85359584	ENSG00000140968	protein_coding	ENST00000955396	85899162	539653.000000	proximity ENSG00000140968:84899162-86899162
chr16:85359433-85359584	16	85359434	85359584	ENSG00000153786	protein_coding	ENST00000905031	85011505	348004.000000	proximity ENSG00000153786:84011505-86011505
chr16:85359433-85359584	16	85359434	85359584	ENSG00000153789	protein_coding	ENST00000539556	85112472	247037.000000	proximity ENSG00000153789:84112472-86112472
chr16:85359433-85359584	16	85359434	85359584	ENSG00000154102	protein_coding	ENST00000602583	85710850	351341.000000	proximity ENSG00000154102:84710850-86710850
chr16:85360358-85360509	16	85360359	85360509	ENSG00000064270	protein_coding	ENST00000416219	84368527	991907.000000	proximity ENSG00000064270:83368527-85368527
chr16:85360358-85360509	16	85360359	85360509	ENSG00000103187	protein_coding	ENST00000262428	84618078	742356.000000	proximity ENSG00000103187:83618078-85618078
chr16:85360358-85360509	16	85360359	85360509	ENSG00000103194	protein_coding	ENST00000933625	84700005	660429.000000	proximity ENSG00000103194:83700005-85700005
chr16:85360358-85360509	16	85360359	85360509	ENSG00000103196	protein_coding	ENST00000941702	84829504	530930.000000	proximity ENSG00000103196:83829504-85829504
chr16:85360358-85360509	16	85360359	85360509	ENSG00000131143	protein_coding	ENST00000968295	85799744	439310.000000	proximity ENSG00000131143:84799744-86799744
chr16:85360358-85360509	16	85360359	85360509	ENSG00000131148	protein_coding	ENST00000870911	85799625	439191.000000	proximity ENSG00000131148:84799625-86799625
chr16:85360358-85360509	16	85360359	85360509	ENSG00000131149	protein_coding	ENST00000253458	85613322	252888.000000	proximity ENSG00000131149:84613322-86613322
chr16:85360358-85360509	16	85360359	85360509	ENSG00000131153	protein_coding	ENST00000253462	85688954	328520.000000	proximity ENSG00000131153:84688954-86688954
chr16:85360358-85360509	16	85360359	85360509	ENSG00000135686	protein_coding	ENST00000861561	84648134	712300.000000	proximity ENSG00000135686:83648134-85648134
chr16:85360358-85360509	16	85360359	85360509	ENSG00000135709	protein_coding	ENST00000566428	85063212	297222.000000	proximity ENSG00000135709:84063212-86063212
chr16:85360358-85360509	16	85360359	85360509	ENSG00000140950	protein_coding	ENST00000926572	84504648	855786.000000	proximity ENSG00000140950:83504648-85504648
chr16:85360358-85360509	16	85360359	85360509	ENSG00000140968	protein_coding	ENST00000955396	85899162	538728.000000	proximity ENSG00000140968:84899162-86899162
chr16:85360358-85360509	16	85360359	85360509	ENSG00000153786	protein_coding	ENST00000905031	85011505	348929.000000	proximity ENSG00000153786:84011505-86011505
chr16:85360358-85360509	16	85360359	85360509	ENSG00000153789	protein_coding	ENST00000539556	85112472	247962.000000	proximity ENSG00000153789:84112472-86112472
chr16:85360358-85360509	16	85360359	85360509	ENSG00000154102	protein_coding	ENST00000602583	85710850	350416.000000	proximity ENSG00000154102:84710850-86710850
chr16:85360533-85360684	16	85360534	85360684	ENSG00000064270	protein_coding	ENST00000416219	84368527	992082.000000	proximity ENSG00000064270:83368527-85368527
chr16:85360533-85360684	16	85360534	85360684	ENSG00000103187	protein_coding	ENST00000262428	84618078	742531.000000	proximity ENSG00000103187:83618078-85618078
chr16:85360533-85360684	16	85360534	85360684	ENSG00000103194	protein_coding	ENST00000933625	84700005	660604.000000	proximity ENSG00000103194:83700005-85700005
chr16:85360533-85360684	16	85360534	85360684	ENSG00000103196	protein_coding	ENST00000941702	84829504	531105.000000	proximity ENSG00000103196:83829504-85829504
chr16:85360533-85360684	16	85360534	85360684	ENSG00000131143	protein_coding	ENST00000968295	85799744	439135.000000	proximity ENSG00000131143:84799744-86799744
chr16:85360533-85360684	16	85360534	85360684	ENSG00000131148	protein_coding	ENST00000870911	85799625	439016.000000	proximity ENSG00000131148:84799625-86799625
chr16:85360533-85360684	16	85360534	85360684	ENSG00000131149	protein_coding	ENST00000253458	85613322	252713.000000	proximity ENSG00000131149:84613322-86613322
chr16:85360533-85360684	16	85360534	85360684	ENSG00000131153	protein_coding	ENST00000253462	85688954	328345.000000	proximity ENSG00000131153:84688954-86688954
chr16:85360533-85360684	16	85360534	85360684	ENSG00000135686	protein_coding	ENST00000861561	84648134	712475.000000	proximity ENSG00000135686:83648134-85648134
chr16:85360533-85360684	16	85360534	85360684	ENSG00000135709	protein_coding	ENST00000566428	85063212	297397.000000	proximity ENSG00000135709:84063212-86063212
chr16:85360533-85360684	16	85360534	85360684	ENSG00000140950	protein_coding	ENST00000926572	84504648	855961.000000	proximity ENSG00000140950:83504648-85504648
chr16:85360533-85360684	16	85360534	85360684	ENSG00000140968	protein_coding	ENST00000955396	85899162	538553.000000	proximity ENSG00000140968:84899162-86899162
chr16:85360533-85360684	16	85360534	85360684	ENSG00000153786	protein_coding	ENST00000905031	85011505	349104.000000	proximity ENSG00000153786:84011505-86011505
chr16:85360533-85360684	16	85360534	85360684	ENSG00000153789	protein_coding	ENST00000539556	85112472	248137.000000	proximity ENSG00000153789:84112472-86112472
chr16:85360533-85360684	16	85360534	85360684	ENSG00000154102	protein_coding	ENST00000602583	85710850	350241.000000	proximity ENSG00000154102:84710850-86710850
chr16:85363973-85364124	16	85363974	85364124	ENSG00000064270	protein_coding	ENST00000416219	84368527	995522.000000	proximity ENSG00000064270:83368527-85368527
chr16:85363973-85364124	16	85363974	85364124	ENSG00000103187	protein_coding	ENST00000262428	84618078	745971.000000	proximity ENSG00000103187:83618078-85618078
chr16:85363973-85364124	16	85363974	85364124	ENSG00000103194	protein_coding	ENST00000933625	84700005	664044.000000	proximity ENSG00000103194:83700005-85700005
chr16:85363973-85364124	16	85363974	85364124	ENSG00000103196	protein_coding	ENST00000941702	84829504	534545.000000	proximity ENSG00000103196:83829504-85829504
chr16:85363973-85364124	16	85363974	85364124	ENSG00000131143	protein_coding	ENST00000968295	85799744	435695.000000	proximity ENSG00000131143:84799744-86799744
chr16:85363973-85364124	16	85363974	85364124	ENSG00000131148	protein_coding	ENST00000870911	85799625	435576.000000	proximity ENSG00000131148:84799625-86799625
chr16:85363973-85364124	16	85363974	85364124	ENSG00000131149	protein_coding	ENST00000253458	85613322	249273.000000	proximity ENSG00000131149:84613322-86613322
chr16:85363973-85364124	16	85363974	85364124	ENSG00000131153	protein_coding	ENST00000253462	85688954	324905.000000	proximity ENSG00000131153:84688954-86688954
chr16:85363973-85364124	16	85363974	85364124	ENSG00000135686	protein_coding	ENST00000861561	84648134	715915.000000	proximity ENSG00000135686:83648134-85648134
chr16:85363973-85364124	16	85363974	85364124	ENSG00000135709	protein_coding	ENST00000566428	85063212	300837.000000	proximity ENSG00000135709:84063212-86063212
chr16:85363973-85364124	16	85363974	85364124	ENSG00000140950	protein_coding	ENST00000926572	84504648	859401.000000	proximity ENSG00000140950:83504648-85504648
chr16:85363973-85364124	16	85363974	85364124	ENSG00000140968	protein_coding	ENST00000955396	85899162	535113.000000	proximity ENSG00000140968:84899162-86899162
chr16:85363973-85364124	16	85363974	85364124	ENSG00000153786	protein_coding	ENST00000905031	85011505	352544.000000	proximity ENSG00000153786:84011505-86011505
chr16:85363973-85364124	16	85363974	85364124	ENSG00000153789	protein_coding	ENST00000539556	85112472	251577.000000	proximity ENSG00000153789:84112472-86112472
chr16:85363973-85364124	16	85363974	85364124	ENSG00000154102	protein_coding	ENST00000602583	85710850	346801.000000	proximity ENSG00000154102:84710850-86710850
chr16:85364453-85364604	16	85364454	85364604	ENSG00000064270	protein_coding	ENST00000416219	84368527	996002.000000	proximity ENSG00000064270:83368527-85368527
chr16:85364453-85364604	16	85364454	85364604	ENSG00000103187	protein_coding	ENST00000262428	84618078	746451.000000	proximity ENSG00000103187:83618078-85618078
chr16:85364453-85364604	16	85364454	85364604	ENSG00000103194	protein_coding	ENST00000933625	84700005	664524.000000	proximity ENSG00000103194:83700005-85700005
chr16:85364453-85364604	16	85364454	85364604	ENSG00000103196	protein_coding	ENST00000941702	84829504	535025.000000	proximity ENSG00000103196:83829504-85829504
chr16:85364453-85364604	16	85364454	85364604	ENSG00000131143	protein_coding	ENST00000968295	85799744	435215.000000	proximity ENSG00000131143:84799744-86799744
chr16:85364453-85364604	16	85364454	85364604	ENSG00000131148	protein_coding	ENST00000870911	85799625	435096.000000	proximity ENSG00000131148:84799625-86799625
chr16:85364453-85364604	16	85364454	85364604	ENSG00000131149	protein_coding	ENST00000253458	85613322	248793.000000	proximity ENSG00000131149:84613322-86613322
chr16:85364453-85364604	16	85364454	85364604	ENSG00000131153	protein_coding	ENST00000253462	85688954	324425.000000	proximity ENSG00000131153:84688954-86688954
chr16:85364453-85364604	16	85364454	85364604	ENSG00000135686	protein_coding	ENST00000861561	84648134	716395.000000	proximity ENSG00000135686:83648134-85648134
chr16:85364453-85364604	16	85364454	85364604	ENSG00000135709	protein_coding	ENST00000566428	85063212	301317.000000	proximity ENSG00000135709:84063212-86063212
chr16:85364453-85364604	16	85364454	85364604	ENSG00000140950	protein_coding	ENST00000926572	84504648	859881.000000	proximity ENSG00000140950:83504648-85504648
chr16:85364453-85364604	16	85364454	85364604	ENSG00000140968	protein_coding	ENST00000955396	85899162	534633.000000	proximity ENSG00000140968:84899162-86899162
chr16:85364453-85364604	16	85364454	85364604	ENSG00000153786	protein_coding	ENST00000905031	85011505	353024.000000	proximity ENSG00000153786:84011505-86011505
chr16:85364453-85364604	16	85364454	85364604	ENSG00000153789	protein_coding	ENST00000539556	85112472	252057.000000	proximity ENSG00000153789:84112472-86112472
chr16:85364453-85364604	16	85364454	85364604	ENSG00000154102	protein_coding	ENST00000602583	85710850	346321.000000	proximity ENSG00000154102:84710850-86710850
chr16:85365293-85365444	16	85365294	85365444	ENSG00000064270	protein_coding	ENST00000416219	84368527	996842.000000	proximity ENSG00000064270:83368527-85368527
chr16:85365293-85365444	16	85365294	85365444	ENSG00000103187	protein_coding	ENST00000262428	84618078	747291.000000	proximity ENSG00000103187:83618078-85618078
chr16:85365293-85365444	16	85365294	85365444	ENSG00000103194	protein_coding	ENST00000933625	84700005	665364.000000	proximity ENSG00000103194:83700005-85700005
chr16:85365293-85365444	16	85365294	85365444	ENSG00000103196	protein_coding	ENST00000941702	84829504	535865.000000	proximity ENSG00000103196:83829504-85829504
chr16:85365293-85365444	16	85365294	85365444	ENSG00000131143	protein_coding	ENST00000968295	85799744	434375.000000	proximity ENSG00000131143:84799744-86799744
chr16:85365293-85365444	16	85365294	85365444	ENSG00000131148	protein_coding	ENST00000870911	85799625	434256.000000	proximity ENSG00000131148:84799625-86799625
chr16:85365293-85365444	16	85365294	85365444	ENSG00000131149	protein_coding	ENST00000253458	85613322	247953.000000	proximity ENSG00000131149:84613322-86613322
chr16:85365293-85365444	16	85365294	85365444	ENSG00000131153	protein_coding	ENST00000253462	85688954	323585.000000	proximity ENSG00000131153:84688954-86688954
chr16:85365293-85365444	16	85365294	85365444	ENSG00000135686	protein_coding	ENST00000861561	84648134	717235.000000	proximity ENSG00000135686:83648134-85648134
chr16:85365293-85365444	16	85365294	85365444	ENSG00000135709	protein_coding	ENST00000566428	85063212	302157.000000	proximity ENSG00000135709:84063212-86063212
chr16:85365293-85365444	16	85365294	85365444	ENSG00000140950	protein_coding	ENST00000926572	84504648	860721.000000	proximity ENSG00000140950:83504648-85504648
chr16:85365293-85365444	16	85365294	85365444	ENSG00000140968	protein_coding	ENST00000955396	85899162	533793.000000	proximity ENSG00000140968:84899162-86899162
chr16:85365293-85365444	16	85365294	85365444	ENSG00000153786	protein_coding	ENST00000905031	85011505	353864.000000	proximity ENSG00000153786:84011505-86011505
chr16:85365293-85365444	16	85365294	85365444	ENSG00000153789	protein_coding	ENST00000539556	85112472	252897.000000	proximity ENSG00000153789:84112472-86112472
chr16:85365293-85365444	16	85365294	85365444	ENSG00000154102	protein_coding	ENST00000602583	85710850	345481.000000	proximity ENSG00000154102:84710850-86710850
chr16:85366418-85366569	16	85366419	85366569	ENSG00000064270	protein_coding	ENST00000416219	84368527	997967.000000	proximity ENSG00000064270:83368527-85368527
chr16:85366418-85366569	16	85366419	85366569	ENSG00000103187	protein_coding	ENST00000262428	84618078	748416.000000	proximity ENSG00000103187:83618078-85618078
chr16:85366418-85366569	16	85366419	85366569	ENSG00000103194	protein_coding	ENST00000933625	84700005	666489.000000	proximity ENSG00000103194:83700005-85700005
chr16:85366418-85366569	16	85366419	85366569	ENSG00000103196	protein_coding	ENST00000941702	84829504	536990.000000	proximity ENSG00000103196:83829504-85829504
chr16:85366418-85366569	16	85366419	85366569	ENSG00000131143	protein_coding	ENST00000968295	85799744	433250.000000	proximity ENSG00000131143:84799744-86799744
chr16:85366418-85366569	16	85366419	85366569	ENSG00000131148	protein_coding	ENST00000870911	85799625	433131.000000	proximity ENSG00000131148:84799625-86799625
chr16:85366418-85366569	16	85366419	85366569	ENSG00000131149	protein_coding	ENST00000253458	85613322	246828.000000	proximity ENSG00000131149:84613322-86613322
chr16:85366418-85366569	16	85366419	85366569	ENSG00000131153	protein_coding	ENST00000253462	85688954	322460.000000	proximity ENSG00000131153:84688954-86688954
chr16:85366418-85366569	16	85366419	85366569	ENSG00000135686	protein_coding	ENST00000861561	84648134	718360.000000	proximity ENSG00000135686:83648134-85648134
chr16:85366418-85366569	16	85366419	85366569	ENSG00000135709	protein_coding	ENST00000566428	85063212	303282.000000	proximity ENSG00000135709:84063212-86063212
chr16:85366418-85366569	16	85366419	85366569	ENSG00000140950	protein_coding	ENST00000926572	84504648	861846.000000	proximity ENSG00000140950:83504648-85504648
chr16:85366418-85366569	16	85366419	85366569	ENSG00000140968	protein_coding	ENST00000955396	85899162	532668.000000	proximity ENSG00000140968:84899162-86899162
chr16:85366418-85366569	16	85366419	85366569	ENSG00000153786	protein_coding	ENST00000905031	85011505	354989.000000	proximity ENSG00000153786:84011505-86011505
chr16:85366418-85366569	16	85366419	85366569	ENSG00000153789	protein_coding	ENST00000539556	85112472	254022.000000	proximity ENSG00000153789:84112472-86112472
chr16:85366418-85366569	16	85366419	85366569	ENSG00000154102	protein_coding	ENST00000602583	85710850	344356.000000	proximity ENSG00000154102:84710850-86710850
chr16:85368193-85368344	16	85368194	85368344	ENSG00000064270	protein_coding	ENST00000416219	84368527	999742.000000	proximity ENSG00000064270:83368527-85368527
chr16:85368193-85368344	16	85368194	85368344	ENSG00000103187	protein_coding	ENST00000262428	84618078	750191.000000	proximity ENSG00000103187:83618078-85618078
chr16:85368193-85368344	16	85368194	85368344	ENSG00000103194	protein_coding	ENST00000933625	84700005	668264.000000	proximity ENSG00000103194:83700005-85700005
chr16:85368193-85368344	16	85368194	85368344	ENSG00000103196	protein_coding	ENST00000941702	84829504	538765.000000	proximity ENSG00000103196:83829504-85829504
chr16:85368193-85368344	16	85368194	85368344	ENSG00000131143	protein_coding	ENST00000968295	85799744	431475.000000	proximity ENSG00000131143:84799744-86799744
chr16:85368193-85368344	16	85368194	85368344	ENSG00000131148	protein_coding	ENST00000870911	85799625	431356.000000	proximity ENSG00000131148:84799625-86799625
chr16:85368193-85368344	16	85368194	85368344	ENSG00000131149	protein_coding	ENST00000253458	85613322	245053.000000	proximity ENSG00000131149:84613322-86613322
chr16:85368193-85368344	16	85368194	85368344	ENSG00000131153	protein_coding	ENST00000253462	85688954	320685.000000	proximity ENSG00000131153:84688954-86688954
chr16:85368193-85368344	16	85368194	85368344	ENSG00000135686	protein_coding	ENST00000861561	84648134	720135.000000	proximity ENSG00000135686:83648134-85648134
chr16:85368193-85368344	16	85368194	85368344	ENSG00000135709	protein_coding	ENST00000566428	85063212	305057.000000	proximity ENSG00000135709:84063212-86063212
chr16:85368193-85368344	16	85368194	85368344	ENSG00000140950	protein_coding	ENST00000926572	84504648	863621.000000	proximity ENSG00000140950:83504648-85504648
chr16:85368193-85368344	16	85368194	85368344	ENSG00000140968	protein_coding	ENST00000955396	85899162	530893.000000	proximity ENSG00000140968:84899162-86899162
chr16:85368193-85368344	16	85368194	85368344	ENSG00000153786	protein_coding	ENST00000905031	85011505	356764.000000	proximity ENSG00000153786:84011505-86011505
chr16:85368193-85368344	16	85368194	85368344	ENSG00000153789	protein_coding	ENST00000539556	85112472	255797.000000	proximity ENSG00000153789:84112472-86112472
chr16:85368193-85368344	16	85368194	85368344	ENSG00000154102	protein_coding	ENST00000602583	85710850	342581.000000	proximity ENSG00000154102:84710850-86710850
chr16:85370113-85370264	16	85370114	85370264	ENSG00000103187	protein_coding	ENST00000262428	84618078	752111.000000	proximity ENSG00000103187:83618078-85618078
chr16:85370113-85370264	16	85370114	85370264	ENSG00000103194	protein_coding	ENST00000933625	84700005	670184.000000	proximity ENSG00000103194:83700005-85700005
chr16:85370113-85370264	16	85370114	85370264	ENSG00000103196	protein_coding	ENST00000941702	84829504	540685.000000	proximity ENSG00000103196:83829504-85829504
chr16:85370113-85370264	16	85370114	85370264	ENSG00000131143	protein_coding	ENST00000968295	85799744	429555.000000	proximity ENSG00000131143:84799744-86799744
chr16:85370113-85370264	16	85370114	85370264	ENSG00000131148	protein_coding	ENST00000870911	85799625	429436.000000	proximity ENSG00000131148:84799625-86799625
chr16:85370113-85370264	16	85370114	85370264	ENSG00000131149	protein_coding	ENST00000253458	85613322	243133.000000	proximity ENSG00000131149:84613322-86613322
chr16:85370113-85370264	16	85370114	85370264	ENSG00000131153	protein_coding	ENST00000253462	85688954	318765.000000	proximity ENSG00000131153:84688954-86688954
chr16:85370113-85370264	16	85370114	85370264	ENSG00000135686	protein_coding	ENST00000861561	84648134	722055.000000	proximity ENSG00000135686:83648134-85648134
chr16:85370113-85370264	16	85370114	85370264	ENSG00000135709	protein_coding	ENST00000566428	85063212	306977.000000	proximity ENSG00000135709:84063212-86063212
chr16:85370113-85370264	16	85370114	85370264	ENSG00000140950	protein_coding	ENST00000926572	84504648	865541.000000	proximity ENSG00000140950:83504648-85504648
chr16:85370113-85370264	16	85370114	85370264	ENSG00000140968	protein_coding	ENST00000955396	85899162	528973.000000	proximity ENSG00000140968:84899162-86899162
chr16:85370113-85370264	16	85370114	85370264	ENSG00000153786	protein_coding	ENST00000905031	85011505	358684.000000	proximity ENSG00000153786:84011505-86011505
chr16:85370113-85370264	16	85370114	85370264	ENSG00000153789	protein_coding	ENST00000539556	85112472	257717.000000	proximity ENSG00000153789:84112472-86112472
chr16:85370113-85370264	16	85370114	85370264	ENSG00000154102	protein_coding	ENST00000602583	85710850	340661.000000	proximity ENSG00000154102:84710850-86710850
chr16:85370678-85370829	16	85370679	85370829	ENSG00000103187	protein_coding	ENST00000262428	84618078	752676.000000	proximity ENSG00000103187:83618078-85618078
chr16:85370678-85370829	16	85370679	85370829	ENSG00000103194	protein_coding	ENST00000933625	84700005	670749.000000	proximity ENSG00000103194:83700005-85700005
chr16:85370678-85370829	16	85370679	85370829	ENSG00000103196	protein_coding	ENST00000941702	84829504	541250.000000	proximity ENSG00000103196:83829504-85829504
chr16:85370678-85370829	16	85370679	85370829	ENSG00000131143	protein_coding	ENST00000968295	85799744	428990.000000	proximity ENSG00000131143:84799744-86799744
chr16:85370678-85370829	16	85370679	85370829	ENSG00000131148	protein_coding	ENST00000870911	85799625	428871.000000	proximity ENSG00000131148:84799625-86799625
chr16:85370678-85370829	16	85370679	85370829	ENSG00000131149	protein_coding	ENST00000253458	85613322	242568.000000	proximity ENSG00000131149:84613322-86613322
chr16:85370678-85370829	16	85370679	85370829	ENSG00000131153	protein_coding	ENST00000253462	85688954	318200.000000	proximity ENSG00000131153:84688954-86688954
chr16:85370678-85370829	16	85370679	85370829	ENSG00000135686	protein_coding	ENST00000861561	84648134	722620.000000	proximity ENSG00000135686:83648134-85648134
chr16:85370678-85370829	16	85370679	85370829	ENSG00000135709	protein_coding	ENST00000566428	85063212	307542.000000	proximity ENSG00000135709:84063212-86063212
chr16:85370678-85370829	16	85370679	85370829	ENSG00000140950	protein_coding	ENST00000926572	84504648	866106.000000	proximity ENSG00000140950:83504648-85504648
chr16:85370678-85370829	16	85370679	85370829	ENSG00000140968	protein_coding	ENST00000955396	85899162	528408.000000	proximity ENSG00000140968:84899162-86899162
chr16:85370678-85370829	16	85370679	85370829	ENSG00000153786	protein_coding	ENST00000905031	85011505	359249.000000	proximity ENSG00000153786:84011505-86011505
chr16:85370678-85370829	16	85370679	85370829	ENSG00000153789	protein_coding	ENST00000539556	85112472	258282.000000	proximity ENSG00000153789:84112472-86112472
chr16:85370678-85370829	16	85370679	85370829	ENSG00000154102	protein_coding	ENST00000602583	85710850	340096.000000	proximity ENSG00000154102:84710850-86710850
chr16:85372853-85373004	16	85372854	85373004	ENSG00000103187	protein_coding	ENST00000262428	84618078	754851.000000	proximity ENSG00000103187:83618078-85618078
chr16:85372853-85373004	16	85372854	85373004	ENSG00000103194	protein_coding	ENST00000933625	84700005	672924.000000	proximity ENSG00000103194:83700005-85700005
chr16:85372853-85373004	16	85372854	85373004	ENSG00000103196	protein_coding	ENST00000941702	84829504	543425.000000	proximity ENSG00000103196:83829504-85829504
chr16:85372853-85373004	16	85372854	85373004	ENSG00000131143	protein_coding	ENST00000968295	85799744	426815.000000	proximity ENSG00000131143:84799744-86799744
chr16:85372853-85373004	16	85372854	85373004	ENSG00000131148	protein_coding	ENST00000870911	85799625	426696.000000	proximity ENSG00000131148:84799625-86799625
chr16:85372853-85373004	16	85372854	85373004	ENSG00000131149	protein_coding	ENST00000253458	85613322	240393.000000	proximity ENSG00000131149:84613322-86613322
chr16:85372853-85373004	16	85372854	85373004	ENSG00000131153	protein_coding	ENST00000253462	85688954	316025.000000	proximity ENSG00000131153:84688954-86688954
chr16:85372853-85373004	16	85372854	85373004	ENSG00000135686	protein_coding	ENST00000861561	84648134	724795.000000	proximity ENSG00000135686:83648134-85648134
chr16:85372853-85373004	16	85372854	85373004	ENSG00000135709	protein_coding	ENST00000566428	85063212	309717.000000	proximity ENSG00000135709:84063212-86063212
chr16:85372853-85373004	16	85372854	85373004	ENSG00000140950	protein_coding	ENST00000926572	84504648	868281.000000	proximity ENSG00000140950:83504648-85504648
chr16:85372853-85373004	16	85372854	85373004	ENSG00000140968	protein_coding	ENST00000955396	85899162	526233.000000	proximity ENSG00000140968:84899162-86899162
chr16:85372853-85373004	16	85372854	85373004	ENSG00000153786	protein_coding	ENST00000905031	85011505	361424.000000	proximity ENSG00000153786:84011505-86011505
chr16:85372853-85373004	16	85372854	85373004	ENSG00000153789	protein_coding	ENST00000539556	85112472	260457.000000	proximity ENSG00000153789:84112472-86112472
chr16:85372853-85373004	16	85372854	85373004	ENSG00000154102	protein_coding	ENST00000602583	85710850	337921.000000	proximity ENSG00000154102:84710850-86710850
chr16:85376558-85376709	16	85376559	85376709	ENSG00000103187	protein_coding	ENST00000262428	84618078	758556.000000	proximity ENSG00000103187:83618078-85618078
chr16:85376558-85376709	16	85376559	85376709	ENSG00000103194	protein_coding	ENST00000933625	84700005	676629.000000	proximity ENSG00000103194:83700005-85700005
chr16:85376558-85376709	16	85376559	85376709	ENSG00000103196	protein_coding	ENST00000941702	84829504	547130.000000	proximity ENSG00000103196:83829504-85829504
chr16:85376558-85376709	16	85376559	85376709	ENSG00000131143	protein_coding	ENST00000968295	85799744	423110.000000	proximity ENSG00000131143:84799744-86799744
chr16:85376558-85376709	16	85376559	85376709	ENSG00000131148	protein_coding	ENST00000870911	85799625	422991.000000	proximity ENSG00000131148:84799625-86799625
chr16:85376558-85376709	16	85376559	85376709	ENSG00000131149	protein_coding	ENST00000253458	85613322	236688.000000	proximity ENSG00000131149:84613322-86613322
chr16:85376558-85376709	16	85376559	85376709	ENSG00000131153	protein_coding	ENST00000253462	85688954	312320.000000	proximity ENSG00000131153:84688954-86688954
chr16:85376558-85376709	16	85376559	85376709	ENSG00000135686	protein_coding	ENST00000861561	84648134	728500.000000	proximity ENSG00000135686:83648134-85648134
chr16:85376558-85376709	16	85376559	85376709	ENSG00000135709	protein_coding	ENST00000566428	85063212	313422.000000	proximity ENSG00000135709:84063212-86063212
chr16:85376558-85376709	16	85376559	85376709	ENSG00000140950	protein_coding	ENST00000926572	84504648	871986.000000	proximity ENSG00000140950:83504648-85504648
chr16:85376558-85376709	16	85376559	85376709	ENSG00000140968	protein_coding	ENST00000955396	85899162	522528.000000	proximity ENSG00000140968:84899162-86899162
chr16:85376558-85376709	16	85376559	85376709	ENSG00000153786	protein_coding	ENST00000905031	85011505	365129.000000	proximity ENSG00000153786:84011505-86011505
chr16:85376558-85376709	16	85376559	85376709	ENSG00000153789	protein_coding	ENST00000539556	85112472	264162.000000	proximity ENSG00000153789:84112472-86112472
chr16:85376558-85376709	16	85376559	85376709	ENSG00000154102	protein_coding	ENST00000602583	85710850	334216.000000	proximity ENSG00000154102:84710850-86710850
chr16:85377893-85378044	16	85377894	85378044	ENSG00000103187	protein_coding	ENST00000262428	84618078	759891.000000	proximity ENSG00000103187:83618078-85618078
chr16:85377893-85378044	16	85377894	85378044	ENSG00000103194	protein_coding	ENST00000933625	84700005	677964.000000	proximity ENSG00000103194:83700005-85700005
chr16:85377893-85378044	16	85377894	85378044	ENSG00000103196	protein_coding	ENST00000941702	84829504	548465.000000	proximity ENSG00000103196:83829504-85829504
chr16:85377893-85378044	16	85377894	85378044	ENSG00000131143	protein_coding	ENST00000968295	85799744	421775.000000	proximity ENSG00000131143:84799744-86799744
chr16:85377893-85378044	16	85377894	85378044	ENSG00000131148	protein_coding	ENST00000870911	85799625	421656.000000	proximity ENSG00000131148:84799625-86799625
chr16:85377893-85378044	16	85377894	85378044	ENSG00000131149	protein_coding	ENST00000253458	85613322	235353.000000	proximity ENSG00000131149:84613322-86613322
chr16:85377893-85378044	16	85377894	85378044	ENSG00000131153	protein_coding	ENST00000253462	85688954	310985.000000	proximity ENSG00000131153:84688954-86688954
chr16:85377893-85378044	16	85377894	85378044	ENSG00000135686	protein_coding	ENST00000861561	84648134	729835.000000	proximity ENSG00000135686:83648134-85648134
chr16:85377893-85378044	16	85377894	85378044	ENSG00000135709	protein_coding	ENST00000566428	85063212	314757.000000	proximity ENSG00000135709:84063212-86063212
chr16:85377893-85378044	16	85377894	85378044	ENSG00000140950	protein_coding	ENST00000926572	84504648	873321.000000	proximity ENSG00000140950:83504648-85504648
chr16:85377893-85378044	16	85377894	85378044	ENSG00000140968	protein_coding	ENST00000955396	85899162	521193.000000	proximity ENSG00000140968:84899162-86899162
chr16:85377893-85378044	16	85377894	85378044	ENSG00000153786	protein_coding	ENST00000905031	85011505	366464.000000	proximity ENSG00000153786:84011505-86011505
chr16:85377893-85378044	16	85377894	85378044	ENSG00000153789	protein_coding	ENST00000539556	85112472	265497.000000	proximity ENSG00000153789:84112472-86112472
chr16:85377893-85378044	16	85377894	85378044	ENSG00000154102	protein_coding	ENST00000602583	85710850	332881.000000	proximity ENSG00000154102:84710850-86710850
chr16:85381913-85382064	16	85381914	85382064	ENSG00000103187	protein_coding	ENST00000262428	84618078	763911.000000	proximity ENSG00000103187:83618078-85618078
chr16:85381913-85382064	16	85381914	85382064	ENSG00000103194	protein_coding	ENST00000933625	84700005	681984.000000	proximity ENSG00000103194:83700005-85700005
chr16:85381913-85382064	16	85381914	85382064	ENSG00000103196	protein_coding	ENST00000941702	84829504	552485.000000	proximity ENSG00000103196:83829504-85829504
chr16:85381913-85382064	16	85381914	85382064	ENSG00000131143	protein_coding	ENST00000968295	85799744	417755.000000	proximity ENSG00000131143:84799744-86799744
chr16:85381913-85382064	16	85381914	85382064	ENSG00000131148	protein_coding	ENST00000870911	85799625	417636.000000	proximity ENSG00000131148:84799625-86799625
chr16:85381913-85382064	16	85381914	85382064	ENSG00000131149	protein_coding	ENST00000253458	85613322	231333.000000	proximity ENSG00000131149:84613322-86613322
chr16:85381913-85382064	16	85381914	85382064	ENSG00000131153	protein_coding	ENST00000253462	85688954	306965.000000	proximity ENSG00000131153:84688954-86688954
chr16:85381913-85382064	16	85381914	85382064	ENSG00000135686	protein_coding	ENST00000861561	84648134	733855.000000	proximity ENSG00000135686:83648134-85648134
chr16:85381913-85382064	16	85381914	85382064	ENSG00000135709	protein_coding	ENST00000566428	85063212	318777.000000	proximity ENSG00000135709:84063212-86063212
chr16:85381913-85382064	16	85381914	85382064	ENSG00000140950	protein_coding	ENST00000926572	84504648	877341.000000	proximity ENSG00000140950:83504648-85504648
chr16:85381913-85382064	16	85381914	85382064	ENSG00000140968	protein_coding	ENST00000955396	85899162	517173.000000	proximity ENSG00000140968:84899162-86899162
chr16:85381913-85382064	16	85381914	85382064	ENSG00000153786	protein_coding	ENST00000905031	85011505	370484.000000	proximity ENSG00000153786:84011505-86011505
chr16:85381913-85382064	16	85381914	85382064	ENSG00000153789	protein_coding	ENST00000539556	85112472	269517.000000	proximity ENSG00000153789:84112472-86112472
chr16:85381913-85382064	16	85381914	85382064	ENSG00000154102	protein_coding	ENST00000602583	85710850	328861.000000	proximity ENSG00000154102:84710850-86710850
chr16:85382113-85382264	16	85382114	85382264	ENSG00000103187	protein_coding	ENST00000262428	84618078	764111.000000	proximity ENSG00000103187:83618078-85618078
chr16:85382113-85382264	16	85382114	85382264	ENSG00000103194	protein_coding	ENST00000933625	84700005	682184.000000	proximity ENSG00000103194:83700005-85700005
chr16:85382113-85382264	16	85382114	85382264	ENSG00000103196	protein_coding	ENST00000941702	84829504	552685.000000	proximity ENSG00000103196:83829504-85829504
chr16:85382113-85382264	16	85382114	85382264	ENSG00000131143	protein_coding	ENST00000968295	85799744	417555.000000	proximity ENSG00000131143:84799744-86799744
chr16:85382113-85382264	16	85382114	85382264	ENSG00000131148	protein_coding	ENST00000870911	85799625	417436.000000	proximity ENSG00000131148:84799625-86799625
chr16:85382113-85382264	16	85382114	85382264	ENSG00000131149	protein_coding	ENST00000253458	85613322	231133.000000	proximity ENSG00000131149:84613322-86613322
chr16:85382113-85382264	16	85382114	85382264	ENSG00000131153	protein_coding	ENST00000253462	85688954	306765.000000	proximity ENSG00000131153:84688954-86688954
chr16:85382113-85382264	16	85382114	85382264	ENSG00000135686	protein_coding	ENST00000861561	84648134	734055.000000	proximity ENSG00000135686:83648134-85648134
chr16:85382113-85382264	16	85382114	85382264	ENSG00000135709	protein_coding	ENST00000566428	85063212	318977.000000	proximity ENSG00000135709:84063212-86063212
chr16:85382113-85382264	16	85382114	85382264	ENSG00000140950	protein_coding	ENST00000926572	84504648	877541.000000	proximity ENSG00000140950:83504648-85504648
chr16:85382113-85382264	16	85382114	85382264	ENSG00000140968	protein_coding	ENST00000955396	85899162	516973.000000	proximity ENSG00000140968:84899162-86899162
chr16:85382113-85382264	16	85382114	85382264	ENSG00000153786	protein_coding	ENST00000905031	85011505	370684.000000	proximity ENSG00000153786:84011505-86011505
chr16:85382113-85382264	16	85382114	85382264	ENSG00000153789	protein_coding	ENST00000539556	85112472	269717.000000	proximity ENSG00000153789:84112472-86112472
chr16:85382113-85382264	16	85382114	85382264	ENSG00000154102	protein_coding	ENST00000602583	85710850	328661.000000	proximity ENSG00000154102:84710850-86710850
chr16:85383573-85383724	16	85383574	85383724	ENSG00000103187	protein_coding	ENST00000262428	84618078	765571.000000	proximity ENSG00000103187:83618078-85618078
chr16:85383573-85383724	16	85383574	85383724	ENSG00000103194	protein_coding	ENST00000933625	84700005	683644.000000	proximity ENSG00000103194:83700005-85700005
chr16:85383573-85383724	16	85383574	85383724	ENSG00000103196	protein_coding	ENST00000941702	84829504	554145.000000	proximity ENSG00000103196:83829504-85829504
chr16:85383573-85383724	16	85383574	85383724	ENSG00000131143	protein_coding	ENST00000968295	85799744	416095.000000	proximity ENSG00000131143:84799744-86799744
chr16:85383573-85383724	16	85383574	85383724	ENSG00000131148	protein_coding	ENST00000870911	85799625	415976.000000	proximity ENSG00000131148:84799625-86799625
chr16:85383573-85383724	16	85383574	85383724	ENSG00000131149	protein_coding	ENST00000253458	85613322	229673.000000	proximity ENSG00000131149:84613322-86613322
chr16:85383573-85383724	16	85383574	85383724	ENSG00000131153	protein_coding	ENST00000253462	85688954	305305.000000	proximity ENSG00000131153:84688954-86688954
chr16:85383573-85383724	16	85383574	85383724	ENSG00000135686	protein_coding	ENST00000861561	84648134	735515.000000	proximity ENSG00000135686:83648134-85648134
chr16:85383573-85383724	16	85383574	85383724	ENSG00000135709	protein_coding	ENST00000566428	85063212	320437.000000	proximity ENSG00000135709:84063212-86063212
chr16:85383573-85383724	16	85383574	85383724	ENSG00000140950	protein_coding	ENST00000926572	84504648	879001.000000	proximity ENSG00000140950:83504648-85504648
chr16:85383573-85383724	16	85383574	85383724	ENSG00000140968	protein_coding	ENST00000955396	85899162	515513.000000	proximity ENSG00000140968:84899162-86899162
chr16:85383573-85383724	16	85383574	85383724	ENSG00000153786	protein_coding	ENST00000905031	85011505	372144.000000	proximity ENSG00000153786:84011505-86011505
chr16:85383573-85383724	16	85383574	85383724	ENSG00000153789	protein_coding	ENST00000539556	85112472	271177.000000	proximity ENSG00000153789:84112472-86112472
chr16:85383573-85383724	16	85383574	85383724	ENSG00000154102	protein_coding	ENST00000602583	85710850	327201.000000	proximity ENSG00000154102:84710850-86710850
chr16:85384553-85384704	16	85384554	85384704	ENSG00000103187	protein_coding	ENST00000262428	84618078	766551.000000	proximity ENSG00000103187:83618078-85618078
chr16:85384553-85384704	16	85384554	85384704	ENSG00000103194	protein_coding	ENST00000933625	84700005	684624.000000	proximity ENSG00000103194:83700005-85700005
chr16:85384553-85384704	16	85384554	85384704	ENSG00000103196	protein_coding	ENST00000941702	84829504	555125.000000	proximity ENSG00000103196:83829504-85829504
chr16:85384553-85384704	16	85384554	85384704	ENSG00000131143	protein_coding	ENST00000968295	85799744	415115.000000	proximity ENSG00000131143:84799744-86799744
chr16:85384553-85384704	16	85384554	85384704	ENSG00000131148	protein_coding	ENST00000870911	85799625	414996.000000	proximity ENSG00000131148:84799625-86799625
chr16:85384553-85384704	16	85384554	85384704	ENSG00000131149	protein_coding	ENST00000253458	85613322	228693.000000	proximity ENSG00000131149:84613322-86613322
chr16:85384553-85384704	16	85384554	85384704	ENSG00000131153	protein_coding	ENST00000253462	85688954	304325.000000	proximity ENSG00000131153:84688954-86688954
chr16:85384553-85384704	16	85384554	85384704	ENSG00000135686	protein_coding	ENST00000861561	84648134	736495.000000	proximity ENSG00000135686:83648134-85648134
chr16:85384553-85384704	16	85384554	85384704	ENSG00000135709	protein_coding	ENST00000566428	85063212	321417.000000	proximity ENSG00000135709:84063212-86063212
chr16:85384553-85384704	16	85384554	85384704	ENSG00000140950	protein_coding	ENST00000926572	84504648	879981.000000	proximity ENSG00000140950:83504648-85504648
chr16:85384553-85384704	16	85384554	85384704	ENSG00000140968	protein_coding	ENST00000955396	85899162	514533.000000	proximity ENSG00000140968:84899162-86899162
chr16:85384553-85384704	16	85384554	85384704	ENSG00000153786	protein_coding	ENST00000905031	85011505	373124.000000	proximity ENSG00000153786:84011505-86011505
chr16:85384553-85384704	16	85384554	85384704	ENSG00000153789	protein_coding	ENST00000539556	85112472	272157.000000	proximity ENSG00000153789:84112472-86112472
chr16:85384553-85384704	16	85384554	85384704	ENSG00000154102	protein_coding	ENST00000602583	85710850	326221.000000	proximity ENSG00000154102:84710850-86710850
chr16:85384998-85385149	16	85384999	85385149	ENSG00000103187	protein_coding	ENST00000262428	84618078	766996.000000	proximity ENSG00000103187:83618078-85618078
chr16:85384998-85385149	16	85384999	85385149	ENSG00000103194	protein_coding	ENST00000933625	84700005	685069.000000	proximity ENSG00000103194:83700005-85700005
chr16:85384998-85385149	16	85384999	85385149	ENSG00000103196	protein_coding	ENST00000941702	84829504	555570.000000	proximity ENSG00000103196:83829504-85829504
chr16:85384998-85385149	16	85384999	85385149	ENSG00000131143	protein_coding	ENST00000968295	85799744	414670.000000	proximity ENSG00000131143:84799744-86799744
chr16:85384998-85385149	16	85384999	85385149	ENSG00000131148	protein_coding	ENST00000870911	85799625	414551.000000	proximity ENSG00000131148:84799625-86799625
chr16:85384998-85385149	16	85384999	85385149	ENSG00000131149	protein_coding	ENST00000253458	85613322	228248.000000	proximity ENSG00000131149:84613322-86613322
chr16:85384998-85385149	16	85384999	85385149	ENSG00000131153	protein_coding	ENST00000253462	85688954	303880.000000	proximity ENSG00000131153:84688954-86688954
chr16:85384998-85385149	16	85384999	85385149	ENSG00000135686	protein_coding	ENST00000861561	84648134	736940.000000	proximity ENSG00000135686:83648134-85648134
chr16:85384998-85385149	16	85384999	85385149	ENSG00000135709	protein_coding	ENST00000566428	85063212	321862.000000	proximity ENSG00000135709:84063212-86063212
chr16:85384998-85385149	16	85384999	85385149	ENSG00000140950	protein_coding	ENST00000926572	84504648	880426.000000	proximity ENSG00000140950:83504648-85504648
chr16:85384998-85385149	16	85384999	85385149	ENSG00000140968	protein_coding	ENST00000955396	85899162	514088.000000	proximity ENSG00000140968:84899162-86899162
chr16:85384998-85385149	16	85384999	85385149	ENSG00000153786	protein_coding	ENST00000905031	85011505	373569.000000	proximity ENSG00000153786:84011505-86011505
chr16:85384998-85385149	16	85384999	85385149	ENSG00000153789	protein_coding	ENST00000539556	85112472	272602.000000	proximity ENSG00000153789:84112472-86112472
chr16:85384998-85385149	16	85384999	85385149	ENSG00000154102	protein_coding	ENST00000602583	85710850	325776.000000	proximity ENSG00000154102:84710850-86710850
chr16:85390678-85390829	16	85390679	85390829	ENSG00000103187	protein_coding	ENST00000262428	84618078	772676.000000	proximity ENSG00000103187:83618078-85618078
chr16:85390678-85390829	16	85390679	85390829	ENSG00000103194	protein_coding	ENST00000933625	84700005	690749.000000	proximity ENSG00000103194:83700005-85700005
chr16:85390678-85390829	16	85390679	85390829	ENSG00000103196	protein_coding	ENST00000941702	84829504	561250.000000	proximity ENSG00000103196:83829504-85829504
chr16:85390678-85390829	16	85390679	85390829	ENSG00000131143	protein_coding	ENST00000968295	85799744	408990.000000	proximity ENSG00000131143:84799744-86799744
chr16:85390678-85390829	16	85390679	85390829	ENSG00000131148	protein_coding	ENST00000870911	85799625	408871.000000	proximity ENSG00000131148:84799625-86799625
chr16:85390678-85390829	16	85390679	85390829	ENSG00000131149	protein_coding	ENST00000253458	85613322	222568.000000	proximity ENSG00000131149:84613322-86613322
chr16:85390678-85390829	16	85390679	85390829	ENSG00000131153	protein_coding	ENST00000253462	85688954	298200.000000	proximity ENSG00000131153:84688954-86688954
chr16:85390678-85390829	16	85390679	85390829	ENSG00000135686	protein_coding	ENST00000861561	84648134	742620.000000	proximity ENSG00000135686:83648134-85648134
chr16:85390678-85390829	16	85390679	85390829	ENSG00000135709	protein_coding	ENST00000566428	85063212	327542.000000	proximity ENSG00000135709:84063212-86063212
chr16:85390678-85390829	16	85390679	85390829	ENSG00000140950	protein_coding	ENST00000926572	84504648	886106.000000	proximity ENSG00000140950:83504648-85504648
chr16:85390678-85390829	16	85390679	85390829	ENSG00000140968	protein_coding	ENST00000955396	85899162	508408.000000	proximity ENSG00000140968:84899162-86899162
chr16:85390678-85390829	16	85390679	85390829	ENSG00000153786	protein_coding	ENST00000905031	85011505	379249.000000	proximity ENSG00000153786:84011505-86011505
chr16:85390678-85390829	16	85390679	85390829	ENSG00000153789	protein_coding	ENST00000539556	85112472	278282.000000	proximity ENSG00000153789:84112472-86112472
chr16:85390678-85390829	16	85390679	85390829	ENSG00000154102	protein_coding	ENST00000602583	85710850	320096.000000	proximity ENSG00000154102:84710850-86710850
chr16:85390853-85391004	16	85390854	85391004	ENSG00000103187	protein_coding	ENST00000262428	84618078	772851.000000	proximity ENSG00000103187:83618078-85618078
chr16:85390853-85391004	16	85390854	85391004	ENSG00000103194	protein_coding	ENST00000933625	84700005	690924.000000	proximity ENSG00000103194:83700005-85700005
chr16:85390853-85391004	16	85390854	85391004	ENSG00000103196	protein_coding	ENST00000941702	84829504	561425.000000	proximity ENSG00000103196:83829504-85829504
chr16:85390853-85391004	16	85390854	85391004	ENSG00000131143	protein_coding	ENST00000968295	85799744	408815.000000	proximity ENSG00000131143:84799744-86799744
chr16:85390853-85391004	16	85390854	85391004	ENSG00000131148	protein_coding	ENST00000870911	85799625	408696.000000	proximity ENSG00000131148:84799625-86799625
chr16:85390853-85391004	16	85390854	85391004	ENSG00000131149	protein_coding	ENST00000253458	85613322	222393.000000	proximity ENSG00000131149:84613322-86613322
chr16:85390853-85391004	16	85390854	85391004	ENSG00000131153	protein_coding	ENST00000253462	85688954	298025.000000	proximity ENSG00000131153:84688954-86688954
chr16:85390853-85391004	16	85390854	85391004	ENSG00000135686	protein_coding	ENST00000861561	84648134	742795.000000	proximity ENSG00000135686:83648134-85648134
chr16:85390853-85391004	16	85390854	85391004	ENSG00000135709	protein_coding	ENST00000566428	85063212	327717.000000	proximity ENSG00000135709:84063212-86063212
chr16:85390853-85391004	16	85390854	85391004	ENSG00000140950	protein_coding	ENST00000926572	84504648	886281.000000	proximity ENSG00000140950:83504648-85504648
chr16:85390853-85391004	16	85390854	85391004	ENSG00000140968	protein_coding	ENST00000955396	85899162	508233.000000	proximity ENSG00000140968:84899162-86899162
chr16:85390853-85391004	16	85390854	85391004	ENSG00000153786	protein_coding	ENST00000905031	85011505	379424.000000	proximity ENSG00000153786:84011505-86011505
chr16:85390853-85391004	16	85390854	85391004	ENSG00000153789	protein_coding	ENST00000539556	85112472	278457.000000	proximity ENSG00000153789:84112472-86112472
chr16:85390853-85391004	16	85390854	85391004	ENSG00000154102	protein_coding	ENST00000602583	85710850	319921.000000	proximity ENSG00000154102:84710850-86710850
chr16:85391038-85391189	16	85391039	85391189	ENSG00000103187	protein_coding	ENST00000262428	84618078	773036.000000	proximity ENSG00000103187:83618078-85618078
chr16:85391038-85391189	16	85391039	85391189	ENSG00000103194	protein_coding	ENST00000933625	84700005	691109.000000	proximity ENSG00000103194:83700005-85700005
chr16:85391038-85391189	16	85391039	85391189	ENSG00000103196	protein_coding	ENST00000941702	84829504	561610.000000	proximity ENSG00000103196:83829504-85829504
chr16:85391038-85391189	16	85391039	85391189	ENSG00000131143	protein_coding	ENST00000968295	85799744	408630.000000	proximity ENSG00000131143:84799744-86799744
chr16:85391038-85391189	16	85391039	85391189	ENSG00000131148	protein_coding	ENST00000870911	85799625	408511.000000	proximity ENSG00000131148:84799625-86799625
chr16:85391038-85391189	16	85391039	85391189	ENSG00000131149	protein_coding	ENST00000253458	85613322	222208.000000	proximity ENSG00000131149:84613322-86613322
chr16:85391038-85391189	16	85391039	85391189	ENSG00000131153	protein_coding	ENST00000253462	85688954	297840.000000	proximity ENSG00000131153:84688954-86688954
chr16:85391038-85391189	16	85391039	85391189	ENSG00000135686	protein_coding	ENST00000861561	84648134	742980.000000	proximity ENSG00000135686:83648134-85648134
chr16:85391038-85391189	16	85391039	85391189	ENSG00000135709	protein_coding	ENST00000566428	85063212	327902.000000	proximity ENSG00000135709:84063212-86063212
chr16:85391038-85391189	16	85391039	85391189	ENSG00000140950	protein_coding	ENST00000926572	84504648	886466.000000	proximity ENSG00000140950:83504648-85504648
chr16:85391038-85391189	16	85391039	85391189	ENSG00000140968	protein_coding	ENST00000955396	85899162	508048.000000	proximity ENSG00000140968:84899162-86899162
chr16:85391038-85391189	16	85391039	85391189	ENSG00000153786	protein_coding	ENST00000905031	85011505	379609.000000	proximity ENSG00000153786:84011505-86011505
chr16:85391038-85391189	16	85391039	85391189	ENSG00000153789	protein_coding	ENST00000539556	85112472	278642.000000	proximity ENSG00000153789:84112472-86112472
chr16:85391038-85391189	16	85391039	85391189	ENSG00000154102	protein_coding	ENST00000602583	85710850	319736.000000	proximity ENSG00000154102:84710850-86710850
chr16:85391773-85391924	16	85391774	85391924	ENSG00000103187	protein_coding	ENST00000262428	84618078	773771.000000	proximity ENSG00000103187:83618078-85618078
chr16:85391773-85391924	16	85391774	85391924	ENSG00000103194	protein_coding	ENST00000933625	84700005	691844.000000	proximity ENSG00000103194:83700005-85700005
chr16:85391773-85391924	16	85391774	85391924	ENSG00000103196	protein_coding	ENST00000941702	84829504	562345.000000	proximity ENSG00000103196:83829504-85829504
chr16:85391773-85391924	16	85391774	85391924	ENSG00000131143	protein_coding	ENST00000968295	85799744	407895.000000	proximity ENSG00000131143:84799744-86799744
chr16:85391773-85391924	16	85391774	85391924	ENSG00000131148	protein_coding	ENST00000870911	85799625	407776.000000	proximity ENSG00000131148:84799625-86799625
chr16:85391773-85391924	16	85391774	85391924	ENSG00000131149	protein_coding	ENST00000253458	85613322	221473.000000	proximity ENSG00000131149:84613322-86613322
chr16:85391773-85391924	16	85391774	85391924	ENSG00000131153	protein_coding	ENST00000253462	85688954	297105.000000	proximity ENSG00000131153:84688954-86688954
chr16:85391773-85391924	16	85391774	85391924	ENSG00000135686	protein_coding	ENST00000861561	84648134	743715.000000	proximity ENSG00000135686:83648134-85648134
chr16:85391773-85391924	16	85391774	85391924	ENSG00000135709	protein_coding	ENST00000566428	85063212	328637.000000	proximity ENSG00000135709:84063212-86063212
chr16:85391773-85391924	16	85391774	85391924	ENSG00000140950	protein_coding	ENST00000926572	84504648	887201.000000	proximity ENSG00000140950:83504648-85504648
chr16:85391773-85391924	16	85391774	85391924	ENSG00000140968	protein_coding	ENST00000955396	85899162	507313.000000	proximity ENSG00000140968:84899162-86899162
chr16:85391773-85391924	16	85391774	85391924	ENSG00000153786	protein_coding	ENST00000905031	85011505	380344.000000	proximity ENSG00000153786:84011505-86011505
chr16:85391773-85391924	16	85391774	85391924	ENSG00000153789	protein_coding	ENST00000539556	85112472	279377.000000	proximity ENSG00000153789:84112472-86112472
chr16:85391773-85391924	16	85391774	85391924	ENSG00000154102	protein_coding	ENST00000602583	85710850	319001.000000	proximity ENSG00000154102:84710850-86710850
chr16:85393558-85393709	16	85393559	85393709	ENSG00000103187	protein_coding	ENST00000262428	84618078	775556.000000	proximity ENSG00000103187:83618078-85618078
chr16:85393558-85393709	16	85393559	85393709	ENSG00000103194	protein_coding	ENST00000933625	84700005	693629.000000	proximity ENSG00000103194:83700005-85700005
chr16:85393558-85393709	16	85393559	85393709	ENSG00000103196	protein_coding	ENST00000941702	84829504	564130.000000	proximity ENSG00000103196:83829504-85829504
chr16:85393558-85393709	16	85393559	85393709	ENSG00000131143	protein_coding	ENST00000968295	85799744	406110.000000	proximity ENSG00000131143:84799744-86799744
chr16:85393558-85393709	16	85393559	85393709	ENSG00000131148	protein_coding	ENST00000870911	85799625	405991.000000	proximity ENSG00000131148:84799625-86799625
chr16:85393558-85393709	16	85393559	85393709	ENSG00000131149	protein_coding	ENST00000253458	85613322	219688.000000	proximity ENSG00000131149:84613322-86613322
chr16:85393558-85393709	16	85393559	85393709	ENSG00000131153	protein_coding	ENST00000253462	85688954	295320.000000	proximity ENSG00000131153:84688954-86688954
chr16:85393558-85393709	16	85393559	85393709	ENSG00000135686	protein_coding	ENST00000861561	84648134	745500.000000	proximity ENSG00000135686:83648134-85648134
chr16:85393558-85393709	16	85393559	85393709	ENSG00000135709	protein_coding	ENST00000566428	85063212	330422.000000	proximity ENSG00000135709:84063212-86063212
chr16:85393558-85393709	16	85393559	85393709	ENSG00000140950	protein_coding	ENST00000926572	84504648	888986.000000	proximity ENSG00000140950:83504648-85504648
chr16:85393558-85393709	16	85393559	85393709	ENSG00000140968	protein_coding	ENST00000955396	85899162	505528.000000	proximity ENSG00000140968:84899162-86899162
chr16:85393558-85393709	16	85393559	85393709	ENSG00000153786	protein_coding	ENST00000905031	85011505	382129.000000	proximity ENSG00000153786:84011505-86011505
chr16:85393558-85393709	16	85393559	85393709	ENSG00000153789	protein_coding	ENST00000539556	85112472	281162.000000	proximity ENSG00000153789:84112472-86112472
chr16:85393558-85393709	16	85393559	85393709	ENSG00000154102	protein_coding	ENST00000602583	85710850	317216.000000	proximity ENSG00000154102:84710850-86710850
chr16:85394078-85394229	16	85394079	85394229	ENSG00000103187	protein_coding	ENST00000262428	84618078	776076.000000	proximity ENSG00000103187:83618078-85618078
chr16:85394078-85394229	16	85394079	85394229	ENSG00000103194	protein_coding	ENST00000933625	84700005	694149.000000	proximity ENSG00000103194:83700005-85700005
chr16:85394078-85394229	16	85394079	85394229	ENSG00000103196	protein_coding	ENST00000941702	84829504	564650.000000	proximity ENSG00000103196:83829504-85829504
chr16:85394078-85394229	16	85394079	85394229	ENSG00000131143	protein_coding	ENST00000968295	85799744	405590.000000	proximity ENSG00000131143:84799744-86799744
chr16:85394078-85394229	16	85394079	85394229	ENSG00000131148	protein_coding	ENST00000870911	85799625	405471.000000	proximity ENSG00000131148:84799625-86799625
chr16:85394078-85394229	16	85394079	85394229	ENSG00000131149	protein_coding	ENST00000253458	85613322	219168.000000	proximity ENSG00000131149:84613322-86613322
chr16:85394078-85394229	16	85394079	85394229	ENSG00000131153	protein_coding	ENST00000253462	85688954	294800.000000	proximity ENSG00000131153:84688954-86688954
chr16:85394078-85394229	16	85394079	85394229	ENSG00000135686	protein_coding	ENST00000861561	84648134	746020.000000	proximity ENSG00000135686:83648134-85648134
chr16:85394078-85394229	16	85394079	85394229	ENSG00000135709	protein_coding	ENST00000566428	85063212	330942.000000	proximity ENSG00000135709:84063212-86063212
chr16:85394078-85394229	16	85394079	85394229	ENSG00000140950	protein_coding	ENST00000926572	84504648	889506.000000	proximity ENSG00000140950:83504648-85504648
chr16:85394078-85394229	16	85394079	85394229	ENSG00000140968	protein_coding	ENST00000955396	85899162	505008.000000	proximity ENSG00000140968:84899162-86899162
chr16:85394078-85394229	16	85394079	85394229	ENSG00000153786	protein_coding	ENST00000905031	85011505	382649.000000	proximity ENSG00000153786:84011505-86011505
chr16:85394078-85394229	16	85394079	85394229	ENSG00000153789	protein_coding	ENST00000539556	85112472	281682.000000	proximity ENSG00000153789:84112472-86112472
chr16:85394078-85394229	16	85394079	85394229	ENSG00000154102	protein_coding	ENST00000602583	85710850	316696.000000	proximity ENSG00000154102:84710850-86710850
chr16:85395293-85395444	16	85395294	85395444	ENSG00000103187	protein_coding	ENST00000262428	84618078	777291.000000	proximity ENSG00000103187:83618078-85618078
chr16:85395293-85395444	16	85395294	85395444	ENSG00000103194	protein_coding	ENST00000933625	84700005	695364.000000	proximity ENSG00000103194:83700005-85700005
chr16:85395293-85395444	16	85395294	85395444	ENSG00000103196	protein_coding	ENST00000941702	84829504	565865.000000	proximity ENSG00000103196:83829504-85829504
chr16:85395293-85395444	16	85395294	85395444	ENSG00000131143	protein_coding	ENST00000968295	85799744	404375.000000	proximity ENSG00000131143:84799744-86799744
chr16:85395293-85395444	16	85395294	85395444	ENSG00000131148	protein_coding	ENST00000870911	85799625	404256.000000	proximity ENSG00000131148:84799625-86799625
chr16:85395293-85395444	16	85395294	85395444	ENSG00000131149	protein_coding	ENST00000253458	85613322	217953.000000	proximity ENSG00000131149:84613322-86613322
chr16:85395293-85395444	16	85395294	85395444	ENSG00000131153	protein_coding	ENST00000253462	85688954	293585.000000	proximity ENSG00000131153:84688954-86688954
chr16:85395293-85395444	16	85395294	85395444	ENSG00000135686	protein_coding	ENST00000861561	84648134	747235.000000	proximity ENSG00000135686:83648134-85648134
chr16:85395293-85395444	16	85395294	85395444	ENSG00000135709	protein_coding	ENST00000566428	85063212	332157.000000	proximity ENSG00000135709:84063212-86063212
chr16:85395293-85395444	16	85395294	85395444	ENSG00000140950	protein_coding	ENST00000926572	84504648	890721.000000	proximity ENSG00000140950:83504648-85504648
chr16:85395293-85395444	16	85395294	85395444	ENSG00000140968	protein_coding	ENST00000955396	85899162	503793.000000	proximity ENSG00000140968:84899162-86899162
chr16:85395293-85395444	16	85395294	85395444	ENSG00000153786	protein_coding	ENST00000905031	85011505	383864.000000	proximity ENSG00000153786:84011505-86011505
chr16:85395293-85395444	16	85395294	85395444	ENSG00000153789	protein_coding	ENST00000539556	85112472	282897.000000	proximity ENSG00000153789:84112472-86112472
chr16:85395293-85395444	16	85395294	85395444	ENSG00000154102	protein_coding	ENST00000602583	85710850	315481.000000	proximity ENSG00000154102:84710850-86710850
chr16:85395593-85395744	16	85395594	85395744	ENSG00000103187	protein_coding	ENST00000262428	84618078	777591.000000	proximity ENSG00000103187:83618078-85618078
chr16:85395593-85395744	16	85395594	85395744	ENSG00000103194	protein_coding	ENST00000933625	84700005	695664.000000	proximity ENSG00000103194:83700005-85700005
chr16:85395593-85395744	16	85395594	85395744	ENSG00000103196	protein_coding	ENST00000941702	84829504	566165.000000	proximity ENSG00000103196:83829504-85829504
chr16:85395593-85395744	16	85395594	85395744	ENSG00000131143	protein_coding	ENST00000968295	85799744	404075.000000	proximity ENSG00000131143:84799744-86799744
chr16:85395593-85395744	16	85395594	85395744	ENSG00000131148	protein_coding	ENST00000870911	85799625	403956.000000	proximity ENSG00000131148:84799625-86799625
chr16:85395593-85395744	16	85395594	85395744	ENSG00000131149	protein_coding	ENST00000253458	85613322	217653.000000	proximity ENSG00000131149:84613322-86613322
chr16:85395593-85395744	16	85395594	85395744	ENSG00000131153	protein_coding	ENST00000253462	85688954	293285.000000	proximity ENSG00000131153:84688954-86688954
chr16:85395593-85395744	16	85395594	85395744	ENSG00000135686	protein_coding	ENST00000861561	84648134	747535.000000	proximity ENSG00000135686:83648134-85648134
chr16:85395593-85395744	16	85395594	85395744	ENSG00000135709	protein_coding	ENST00000566428	85063212	332457.000000	proximity ENSG00000135709:84063212-86063212
chr16:85395593-85395744	16	85395594	85395744	ENSG00000140950	protein_coding	ENST00000926572	84504648	891021.000000	proximity ENSG00000140950:83504648-85504648
chr16:85395593-85395744	16	85395594	85395744	ENSG00000140968	protein_coding	ENST00000955396	85899162	503493.000000	proximity ENSG00000140968:84899162-86899162
chr16:85395593-85395744	16	85395594	85395744	ENSG00000153786	protein_coding	ENST00000905031	85011505	384164.000000	proximity ENSG00000153786:84011505-86011505
chr16:85395593-85395744	16	85395594	85395744	ENSG00000153789	protein_coding	ENST00000539556	85112472	283197.000000	proximity ENSG00000153789:84112472-86112472
chr16:85395593-85395744	16	85395594	85395744	ENSG00000154102	protein_coding	ENST00000602583	85710850	315181.000000	proximity ENSG00000154102:84710850-86710850
chr16:85395938-85396089	16	85395939	85396089	ENSG00000103187	protein_coding	ENST00000262428	84618078	777936.000000	proximity ENSG00000103187:83618078-85618078
chr16:85395938-85396089	16	85395939	85396089	ENSG00000103194	protein_coding	ENST00000933625	84700005	696009.000000	proximity ENSG00000103194:83700005-85700005
chr16:85395938-85396089	16	85395939	85396089	ENSG00000103196	protein_coding	ENST00000941702	84829504	566510.000000	proximity ENSG00000103196:83829504-85829504
chr16:85395938-85396089	16	85395939	85396089	ENSG00000131143	protein_coding	ENST00000968295	85799744	403730.000000	proximity ENSG00000131143:84799744-86799744
chr16:85395938-85396089	16	85395939	85396089	ENSG00000131148	protein_coding	ENST00000870911	85799625	403611.000000	proximity ENSG00000131148:84799625-86799625
chr16:85395938-85396089	16	85395939	85396089	ENSG00000131149	protein_coding	ENST00000253458	85613322	217308.000000	proximity ENSG00000131149:84613322-86613322
chr16:85395938-85396089	16	85395939	85396089	ENSG00000131153	protein_coding	ENST00000253462	85688954	292940.000000	proximity ENSG00000131153:84688954-86688954
chr16:85395938-85396089	16	85395939	85396089	ENSG00000135686	protein_coding	ENST00000861561	84648134	747880.000000	proximity ENSG00000135686:83648134-85648134
chr16:85395938-85396089	16	85395939	85396089	ENSG00000135709	protein_coding	ENST00000566428	85063212	332802.000000	proximity ENSG00000135709:84063212-86063212
chr16:85395938-85396089	16	85395939	85396089	ENSG00000140950	protein_coding	ENST00000926572	84504648	891366.000000	proximity ENSG00000140950:83504648-85504648
chr16:85395938-85396089	16	85395939	85396089	ENSG00000140968	protein_coding	ENST00000955396	85899162	503148.000000	proximity ENSG00000140968:84899162-86899162
chr16:85395938-85396089	16	85395939	85396089	ENSG00000153786	protein_coding	ENST00000905031	85011505	384509.000000	proximity ENSG00000153786:84011505-86011505
chr16:85395938-85396089	16	85395939	85396089	ENSG00000153789	protein_coding	ENST00000539556	85112472	283542.000000	proximity ENSG00000153789:84112472-86112472
chr16:85395938-85396089	16	85395939	85396089	ENSG00000154102	protein_coding	ENST00000602583	85710850	314836.000000	proximity ENSG00000154102:84710850-86710850
chr16:85397593-85397744	16	85397594	85397744	ENSG00000103187	protein_coding	ENST00000262428	84618078	779591.000000	proximity ENSG00000103187:83618078-85618078
chr16:85397593-85397744	16	85397594	85397744	ENSG00000103194	protein_coding	ENST00000933625	84700005	697664.000000	proximity ENSG00000103194:83700005-85700005
chr16:85397593-85397744	16	85397594	85397744	ENSG00000103196	protein_coding	ENST00000941702	84829504	568165.000000	proximity ENSG00000103196:83829504-85829504
chr16:85397593-85397744	16	85397594	85397744	ENSG00000131143	protein_coding	ENST00000968295	85799744	402075.000000	proximity ENSG00000131143:84799744-86799744
chr16:85397593-85397744	16	85397594	85397744	ENSG00000131148	protein_coding	ENST00000870911	85799625	401956.000000	proximity ENSG00000131148:84799625-86799625
chr16:85397593-85397744	16	85397594	85397744	ENSG00000131149	protein_coding	ENST00000253458	85613322	215653.000000	proximity ENSG00000131149:84613322-86613322
chr16:85397593-85397744	16	85397594	85397744	ENSG00000131153	protein_coding	ENST00000253462	85688954	291285.000000	proximity ENSG00000131153:84688954-86688954
chr16:85397593-85397744	16	85397594	85397744	ENSG00000135686	protein_coding	ENST00000861561	84648134	749535.000000	proximity ENSG00000135686:83648134-85648134
chr16:85397593-85397744	16	85397594	85397744	ENSG00000135709	protein_coding	ENST00000566428	85063212	334457.000000	proximity ENSG00000135709:84063212-86063212
chr16:85397593-85397744	16	85397594	85397744	ENSG00000140950	protein_coding	ENST00000926572	84504648	893021.000000	proximity ENSG00000140950:83504648-85504648
chr16:85397593-85397744	16	85397594	85397744	ENSG00000140968	protein_coding	ENST00000955396	85899162	501493.000000	proximity ENSG00000140968:84899162-86899162
chr16:85397593-85397744	16	85397594	85397744	ENSG00000153786	protein_coding	ENST00000905031	85011505	386164.000000	proximity ENSG00000153786:84011505-86011505
chr16:85397593-85397744	16	85397594	85397744	ENSG00000153789	protein_coding	ENST00000539556	85112472	285197.000000	proximity ENSG00000153789:84112472-86112472
chr16:85397593-85397744	16	85397594	85397744	ENSG00000154102	protein_coding	ENST00000602583	85710850	313181.000000	proximity ENSG00000154102:84710850-86710850
chr16:85402958-85403109	16	85402959	85403109	ENSG00000103187	protein_coding	ENST00000262428	84618078	784956.000000	proximity ENSG00000103187:83618078-85618078
chr16:85402958-85403109	16	85402959	85403109	ENSG00000103194	protein_coding	ENST00000933625	84700005	703029.000000	proximity ENSG00000103194:83700005-85700005
chr16:85402958-85403109	16	85402959	85403109	ENSG00000103196	protein_coding	ENST00000941702	84829504	573530.000000	proximity ENSG00000103196:83829504-85829504
chr16:85402958-85403109	16	85402959	85403109	ENSG00000131143	protein_coding	ENST00000968295	85799744	396710.000000	proximity ENSG00000131143:84799744-86799744
chr16:85402958-85403109	16	85402959	85403109	ENSG00000131148	protein_coding	ENST00000870911	85799625	396591.000000	proximity ENSG00000131148:84799625-86799625
chr16:85402958-85403109	16	85402959	85403109	ENSG00000131149	protein_coding	ENST00000253458	85613322	210288.000000	proximity ENSG00000131149:84613322-86613322
chr16:85402958-85403109	16	85402959	85403109	ENSG00000131153	protein_coding	ENST00000253462	85688954	285920.000000	proximity ENSG00000131153:84688954-86688954
chr16:85402958-85403109	16	85402959	85403109	ENSG00000135686	protein_coding	ENST00000861561	84648134	754900.000000	proximity ENSG00000135686:83648134-85648134
chr16:85402958-85403109	16	85402959	85403109	ENSG00000135709	protein_coding	ENST00000566428	85063212	339822.000000	proximity ENSG00000135709:84063212-86063212
chr16:85402958-85403109	16	85402959	85403109	ENSG00000140950	protein_coding	ENST00000926572	84504648	898386.000000	proximity ENSG00000140950:83504648-85504648
chr16:85402958-85403109	16	85402959	85403109	ENSG00000140968	protein_coding	ENST00000955396	85899162	496128.000000	proximity ENSG00000140968:84899162-86899162
chr16:85402958-85403109	16	85402959	85403109	ENSG00000153786	protein_coding	ENST00000905031	85011505	391529.000000	proximity ENSG00000153786:84011505-86011505
chr16:85402958-85403109	16	85402959	85403109	ENSG00000153789	protein_coding	ENST00000539556	85112472	290562.000000	proximity ENSG00000153789:84112472-86112472
chr16:85402958-85403109	16	85402959	85403109	ENSG00000154102	protein_coding	ENST00000602583	85710850	307816.000000	proximity ENSG00000154102:84710850-86710850
chr16:85403133-85403284	16	85403134	85403284	ENSG00000103187	protein_coding	ENST00000262428	84618078	785131.000000	proximity ENSG00000103187:83618078-85618078
chr16:85403133-85403284	16	85403134	85403284	ENSG00000103194	protein_coding	ENST00000933625	84700005	703204.000000	proximity ENSG00000103194:83700005-85700005
chr16:85403133-85403284	16	85403134	85403284	ENSG00000103196	protein_coding	ENST00000941702	84829504	573705.000000	proximity ENSG00000103196:83829504-85829504
chr16:85403133-85403284	16	85403134	85403284	ENSG00000131143	protein_coding	ENST00000968295	85799744	396535.000000	proximity ENSG00000131143:84799744-86799744
chr16:85403133-85403284	16	85403134	85403284	ENSG00000131148	protein_coding	ENST00000870911	85799625	396416.000000	proximity ENSG00000131148:84799625-86799625
chr16:85403133-85403284	16	85403134	85403284	ENSG00000131149	protein_coding	ENST00000253458	85613322	210113.000000	proximity ENSG00000131149:84613322-86613322
chr16:85403133-85403284	16	85403134	85403284	ENSG00000131153	protein_coding	ENST00000253462	85688954	285745.000000	proximity ENSG00000131153:84688954-86688954
chr16:85403133-85403284	16	85403134	85403284	ENSG00000135686	protein_coding	ENST00000861561	84648134	755075.000000	proximity ENSG00000135686:83648134-85648134
chr16:85403133-85403284	16	85403134	85403284	ENSG00000135709	protein_coding	ENST00000566428	85063212	339997.000000	proximity ENSG00000135709:84063212-86063212
chr16:85403133-85403284	16	85403134	85403284	ENSG00000140950	protein_coding	ENST00000926572	84504648	898561.000000	proximity ENSG00000140950:83504648-85504648
chr16:85403133-85403284	16	85403134	85403284	ENSG00000140968	protein_coding	ENST00000955396	85899162	495953.000000	proximity ENSG00000140968:84899162-86899162
chr16:85403133-85403284	16	85403134	85403284	ENSG00000153786	protein_coding	ENST00000905031	85011505	391704.000000	proximity ENSG00000153786:84011505-86011505
chr16:85403133-85403284	16	85403134	85403284	ENSG00000153789	protein_coding	ENST00000539556	85112472	290737.000000	proximity ENSG00000153789:84112472-86112472
chr16:85403133-85403284	16	85403134	85403284	ENSG00000154102	protein_coding	ENST00000602583	85710850	307641.000000	proximity ENSG00000154102:84710850-86710850
chr16:85416473-85416624	16	85416474	85416624	ENSG00000103187	protein_coding	ENST00000262428	84618078	798471.000000	proximity ENSG00000103187:83618078-85618078
chr16:85416473-85416624	16	85416474	85416624	ENSG00000103194	protein_coding	ENST00000933625	84700005	716544.000000	proximity ENSG00000103194:83700005-85700005
chr16:85416473-85416624	16	85416474	85416624	ENSG00000103196	protein_coding	ENST00000941702	84829504	587045.000000	proximity ENSG00000103196:83829504-85829504
chr16:85416473-85416624	16	85416474	85416624	ENSG00000131143	protein_coding	ENST00000968295	85799744	383195.000000	proximity ENSG00000131143:84799744-86799744
chr16:85416473-85416624	16	85416474	85416624	ENSG00000131148	protein_coding	ENST00000870911	85799625	383076.000000	proximity ENSG00000131148:84799625-86799625
chr16:85416473-85416624	16	85416474	85416624	ENSG00000131149	protein_coding	ENST00000253458	85613322	196773.000000	proximity ENSG00000131149:84613322-86613322
chr16:85416473-85416624	16	85416474	85416624	ENSG00000131153	protein_coding	ENST00000253462	85688954	272405.000000	proximity ENSG00000131153:84688954-86688954
chr16:85416473-85416624	16	85416474	85416624	ENSG00000135686	protein_coding	ENST00000861561	84648134	768415.000000	proximity ENSG00000135686:83648134-85648134
chr16:85416473-85416624	16	85416474	85416624	ENSG00000135709	protein_coding	ENST00000566428	85063212	353337.000000	proximity ENSG00000135709:84063212-86063212
chr16:85416473-85416624	16	85416474	85416624	ENSG00000140950	protein_coding	ENST00000926572	84504648	911901.000000	proximity ENSG00000140950:83504648-85504648
chr16:85416473-85416624	16	85416474	85416624	ENSG00000140968	protein_coding	ENST00000955396	85899162	482613.000000	proximity ENSG00000140968:84899162-86899162
chr16:85416473-85416624	16	85416474	85416624	ENSG00000153786	protein_coding	ENST00000905031	85011505	405044.000000	proximity ENSG00000153786:84011505-86011505
chr16:85416473-85416624	16	85416474	85416624	ENSG00000153789	protein_coding	ENST00000539556	85112472	304077.000000	proximity ENSG00000153789:84112472-86112472
chr16:85416473-85416624	16	85416474	85416624	ENSG00000154102	protein_coding	ENST00000602583	85710850	294301.000000	proximity ENSG00000154102:84710850-86710850
chr16:85416638-85416789	16	85416639	85416789	ENSG00000103187	protein_coding	ENST00000262428	84618078	798636.000000	proximity ENSG00000103187:83618078-85618078
chr16:85416638-85416789	16	85416639	85416789	ENSG00000103194	protein_coding	ENST00000933625	84700005	716709.000000	proximity ENSG00000103194:83700005-85700005
chr16:85416638-85416789	16	85416639	85416789	ENSG00000103196	protein_coding	ENST00000941702	84829504	587210.000000	proximity ENSG00000103196:83829504-85829504
chr16:85416638-85416789	16	85416639	85416789	ENSG00000131143	protein_coding	ENST00000968295	85799744	383030.000000	proximity ENSG00000131143:84799744-86799744
chr16:85416638-85416789	16	85416639	85416789	ENSG00000131148	protein_coding	ENST00000870911	85799625	382911.000000	proximity ENSG00000131148:84799625-86799625
chr16:85416638-85416789	16	85416639	85416789	ENSG00000131149	protein_coding	ENST00000253458	85613322	196608.000000	proximity ENSG00000131149:84613322-86613322
chr16:85416638-85416789	16	85416639	85416789	ENSG00000131153	protein_coding	ENST00000253462	85688954	272240.000000	proximity ENSG00000131153:84688954-86688954
chr16:85416638-85416789	16	85416639	85416789	ENSG00000135686	protein_coding	ENST00000861561	84648134	768580.000000	proximity ENSG00000135686:83648134-85648134
chr16:85416638-85416789	16	85416639	85416789	ENSG00000135709	protein_coding	ENST00000566428	85063212	353502.000000	proximity ENSG00000135709:84063212-86063212
chr16:85416638-85416789	16	85416639	85416789	ENSG00000140950	protein_coding	ENST00000926572	84504648	912066.000000	proximity ENSG00000140950:83504648-85504648
chr16:85416638-85416789	16	85416639	85416789	ENSG00000140968	protein_coding	ENST00000955396	85899162	482448.000000	proximity ENSG00000140968:84899162-86899162
chr16:85416638-85416789	16	85416639	85416789	ENSG00000153786	protein_coding	ENST00000905031	85011505	405209.000000	proximity ENSG00000153786:84011505-86011505
chr16:85416638-85416789	16	85416639	85416789	ENSG00000153789	protein_coding	ENST00000539556	85112472	304242.000000	proximity ENSG00000153789:84112472-86112472
chr16:85416638-85416789	16	85416639	85416789	ENSG00000154102	protein_coding	ENST00000602583	85710850	294136.000000	proximity ENSG00000154102:84710850-86710850
chr16:85420693-85420844	16	85420694	85420844	ENSG00000103187	protein_coding	ENST00000262428	84618078	802691.000000	proximity ENSG00000103187:83618078-85618078
chr16:85420693-85420844	16	85420694	85420844	ENSG00000103194	protein_coding	ENST00000933625	84700005	720764.000000	proximity ENSG00000103194:83700005-85700005
chr16:85420693-85420844	16	85420694	85420844	ENSG00000103196	protein_coding	ENST00000941702	84829504	591265.000000	proximity ENSG00000103196:83829504-85829504
chr16:85420693-85420844	16	85420694	85420844	ENSG00000131143	protein_coding	ENST00000968295	85799744	378975.000000	proximity ENSG00000131143:84799744-86799744
chr16:85420693-85420844	16	85420694	85420844	ENSG00000131148	protein_coding	ENST00000870911	85799625	378856.000000	proximity ENSG00000131148:84799625-86799625
chr16:85420693-85420844	16	85420694	85420844	ENSG00000131149	protein_coding	ENST00000253458	85613322	192553.000000	proximity ENSG00000131149:84613322-86613322
chr16:85420693-85420844	16	85420694	85420844	ENSG00000131153	protein_coding	ENST00000253462	85688954	268185.000000	proximity ENSG00000131153:84688954-86688954
chr16:85420693-85420844	16	85420694	85420844	ENSG00000135686	protein_coding	ENST00000861561	84648134	772635.000000	proximity ENSG00000135686:83648134-85648134
chr16:85420693-85420844	16	85420694	85420844	ENSG00000135709	protein_coding	ENST00000566428	85063212	357557.000000	proximity ENSG00000135709:84063212-86063212
chr16:85420693-85420844	16	85420694	85420844	ENSG00000140950	protein_coding	ENST00000926572	84504648	916121.000000	proximity ENSG00000140950:83504648-85504648
chr16:85420693-85420844	16	85420694	85420844	ENSG00000140968	protein_coding	ENST00000955396	85899162	478393.000000	proximity ENSG00000140968:84899162-86899162
chr16:85420693-85420844	16	85420694	85420844	ENSG00000153786	protein_coding	ENST00000905031	85011505	409264.000000	proximity ENSG00000153786:84011505-86011505
chr16:85420693-85420844	16	85420694	85420844	ENSG00000153789	protein_coding	ENST00000539556	85112472	308297.000000	proximity ENSG00000153789:84112472-86112472
chr16:85420693-85420844	16	85420694	85420844	ENSG00000154102	protein_coding	ENST00000602583	85710850	290081.000000	proximity ENSG00000154102:84710850-86710850
chr16:85420853-85421004	16	85420854	85421004	ENSG00000103187	protein_coding	ENST00000262428	84618078	802851.000000	proximity ENSG00000103187:83618078-85618078
chr16:85420853-85421004	16	85420854	85421004	ENSG00000103194	protein_coding	ENST00000933625	84700005	720924.000000	proximity ENSG00000103194:83700005-85700005
chr16:85420853-85421004	16	85420854	85421004	ENSG00000103196	protein_coding	ENST00000941702	84829504	591425.000000	proximity ENSG00000103196:83829504-85829504
chr16:85420853-85421004	16	85420854	85421004	ENSG00000131143	protein_coding	ENST00000968295	85799744	378815.000000	proximity ENSG00000131143:84799744-86799744
chr16:85420853-85421004	16	85420854	85421004	ENSG00000131148	protein_coding	ENST00000870911	85799625	378696.000000	proximity ENSG00000131148:84799625-86799625
chr16:85420853-85421004	16	85420854	85421004	ENSG00000131149	protein_coding	ENST00000253458	85613322	192393.000000	proximity ENSG00000131149:84613322-86613322
chr16:85420853-85421004	16	85420854	85421004	ENSG00000131153	protein_coding	ENST00000253462	85688954	268025.000000	proximity ENSG00000131153:84688954-86688954
chr16:85420853-85421004	16	85420854	85421004	ENSG00000135686	protein_coding	ENST00000861561	84648134	772795.000000	proximity ENSG00000135686:83648134-85648134
chr16:85420853-85421004	16	85420854	85421004	ENSG00000135709	protein_coding	ENST00000566428	85063212	357717.000000	proximity ENSG00000135709:84063212-86063212
chr16:85420853-85421004	16	85420854	85421004	ENSG00000140950	protein_coding	ENST00000926572	84504648	916281.000000	proximity ENSG00000140950:83504648-85504648
chr16:85420853-85421004	16	85420854	85421004	ENSG00000140968	protein_coding	ENST00000955396	85899162	478233.000000	proximity ENSG00000140968:84899162-86899162
chr16:85420853-85421004	16	85420854	85421004	ENSG00000153786	protein_coding	ENST00000905031	85011505	409424.000000	proximity ENSG00000153786:84011505-86011505
chr16:85420853-85421004	16	85420854	85421004	ENSG00000153789	protein_coding	ENST00000539556	85112472	308457.000000	proximity ENSG00000153789:84112472-86112472
chr16:85420853-85421004	16	85420854	85421004	ENSG00000154102	protein_coding	ENST00000602583	85710850	289921.000000	proximity ENSG00000154102:84710850-86710850
chr16:85422173-85422324	16	85422174	85422324	ENSG00000103187	protein_coding	ENST00000262428	84618078	804171.000000	proximity ENSG00000103187:83618078-85618078
chr16:85422173-85422324	16	85422174	85422324	ENSG00000103194	protein_coding	ENST00000933625	84700005	722244.000000	proximity ENSG00000103194:83700005-85700005
chr16:85422173-85422324	16	85422174	85422324	ENSG00000103196	protein_coding	ENST00000941702	84829504	592745.000000	proximity ENSG00000103196:83829504-85829504
chr16:85422173-85422324	16	85422174	85422324	ENSG00000131143	protein_coding	ENST00000968295	85799744	377495.000000	proximity ENSG00000131143:84799744-86799744
chr16:85422173-85422324	16	85422174	85422324	ENSG00000131148	protein_coding	ENST00000870911	85799625	377376.000000	proximity ENSG00000131148:84799625-86799625
chr16:85422173-85422324	16	85422174	85422324	ENSG00000131149	protein_coding	ENST00000253458	85613322	191073.000000	proximity ENSG00000131149:84613322-86613322
chr16:85422173-85422324	16	85422174	85422324	ENSG00000131153	protein_coding	ENST00000253462	85688954	266705.000000	proximity ENSG00000131153:84688954-86688954
chr16:85422173-85422324	16	85422174	85422324	ENSG00000135686	protein_coding	ENST00000861561	84648134	774115.000000	proximity ENSG00000135686:83648134-85648134
chr16:85422173-85422324	16	85422174	85422324	ENSG00000135709	protein_coding	ENST00000566428	85063212	359037.000000	proximity ENSG00000135709:84063212-86063212
chr16:85422173-85422324	16	85422174	85422324	ENSG00000140950	protein_coding	ENST00000926572	84504648	917601.000000	proximity ENSG00000140950:83504648-85504648
chr16:85422173-85422324	16	85422174	85422324	ENSG00000140968	protein_coding	ENST00000955396	85899162	476913.000000	proximity ENSG00000140968:84899162-86899162
chr16:85422173-85422324	16	85422174	85422324	ENSG00000153786	protein_coding	ENST00000905031	85011505	410744.000000	proximity ENSG00000153786:84011505-86011505
chr16:85422173-85422324	16	85422174	85422324	ENSG00000153789	protein_coding	ENST00000539556	85112472	309777.000000	proximity ENSG00000153789:84112472-86112472
chr16:85422173-85422324	16	85422174	85422324	ENSG00000154102	protein_coding	ENST00000602583	85710850	288601.000000	proximity ENSG00000154102:84710850-86710850
chr16:85422333-85422484	16	85422334	85422484	ENSG00000103187	protein_coding	ENST00000262428	84618078	804331.000000	proximity ENSG00000103187:83618078-85618078
chr16:85422333-85422484	16	85422334	85422484	ENSG00000103194	protein_coding	ENST00000933625	84700005	722404.000000	proximity ENSG00000103194:83700005-85700005
chr16:85422333-85422484	16	85422334	85422484	ENSG00000103196	protein_coding	ENST00000941702	84829504	592905.000000	proximity ENSG00000103196:83829504-85829504
chr16:85422333-85422484	16	85422334	85422484	ENSG00000131143	protein_coding	ENST00000968295	85799744	377335.000000	proximity ENSG00000131143:84799744-86799744
chr16:85422333-85422484	16	85422334	85422484	ENSG00000131148	protein_coding	ENST00000870911	85799625	377216.000000	proximity ENSG00000131148:84799625-86799625
chr16:85422333-85422484	16	85422334	85422484	ENSG00000131149	protein_coding	ENST00000253458	85613322	190913.000000	proximity ENSG00000131149:84613322-86613322
chr16:85422333-85422484	16	85422334	85422484	ENSG00000131153	protein_coding	ENST00000253462	85688954	266545.000000	proximity ENSG00000131153:84688954-86688954
chr16:85422333-85422484	16	85422334	85422484	ENSG00000135686	protein_coding	ENST00000861561	84648134	774275.000000	proximity ENSG00000135686:83648134-85648134
chr16:85422333-85422484	16	85422334	85422484	ENSG00000135709	protein_coding	ENST00000566428	85063212	359197.000000	proximity ENSG00000135709:84063212-86063212
chr16:85422333-85422484	16	85422334	85422484	ENSG00000140950	protein_coding	ENST00000926572	84504648	917761.000000	proximity ENSG00000140950:83504648-85504648
chr16:85422333-85422484	16	85422334	85422484	ENSG00000140968	protein_coding	ENST00000955396	85899162	476753.000000	proximity ENSG00000140968:84899162-86899162
chr16:85422333-85422484	16	85422334	85422484	ENSG00000153786	protein_coding	ENST00000905031	85011505	410904.000000	proximity ENSG00000153786:84011505-86011505
chr16:85422333-85422484	16	85422334	85422484	ENSG00000153789	protein_coding	ENST00000539556	85112472	309937.000000	proximity ENSG00000153789:84112472-86112472
chr16:85422333-85422484	16	85422334	85422484	ENSG00000154102	protein_coding	ENST00000602583	85710850	288441.000000	proximity ENSG00000154102:84710850-86710850
chr16:85428353-85428504	16	85428354	85428504	ENSG00000103187	protein_coding	ENST00000262428	84618078	810351.000000	proximity ENSG00000103187:83618078-85618078
chr16:85428353-85428504	16	85428354	85428504	ENSG00000103194	protein_coding	ENST00000933625	84700005	728424.000000	proximity ENSG00000103194:83700005-85700005
chr16:85428353-85428504	16	85428354	85428504	ENSG00000103196	protein_coding	ENST00000941702	84829504	598925.000000	proximity ENSG00000103196:83829504-85829504
chr16:85428353-85428504	16	85428354	85428504	ENSG00000131143	protein_coding	ENST00000968295	85799744	371315.000000	proximity ENSG00000131143:84799744-86799744
chr16:85428353-85428504	16	85428354	85428504	ENSG00000131148	protein_coding	ENST00000870911	85799625	371196.000000	proximity ENSG00000131148:84799625-86799625
chr16:85428353-85428504	16	85428354	85428504	ENSG00000131149	protein_coding	ENST00000253458	85613322	184893.000000	proximity ENSG00000131149:84613322-86613322
chr16:85428353-85428504	16	85428354	85428504	ENSG00000131153	protein_coding	ENST00000253462	85688954	260525.000000	proximity ENSG00000131153:84688954-86688954
chr16:85428353-85428504	16	85428354	85428504	ENSG00000135686	protein_coding	ENST00000861561	84648134	780295.000000	proximity ENSG00000135686:83648134-85648134
chr16:85428353-85428504	16	85428354	85428504	ENSG00000135709	protein_coding	ENST00000566428	85063212	365217.000000	proximity ENSG00000135709:84063212-86063212
chr16:85428353-85428504	16	85428354	85428504	ENSG00000140950	protein_coding	ENST00000926572	84504648	923781.000000	proximity ENSG00000140950:83504648-85504648
chr16:85428353-85428504	16	85428354	85428504	ENSG00000140968	protein_coding	ENST00000955396	85899162	470733.000000	proximity ENSG00000140968:84899162-86899162
chr16:85428353-85428504	16	85428354	85428504	ENSG00000153786	protein_coding	ENST00000905031	85011505	416924.000000	proximity ENSG00000153786:84011505-86011505
chr16:85428353-85428504	16	85428354	85428504	ENSG00000153789	protein_coding	ENST00000539556	85112472	315957.000000	proximity ENSG00000153789:84112472-86112472
chr16:85428353-85428504	16	85428354	85428504	ENSG00000154102	protein_coding	ENST00000602583	85710850	282421.000000	proximity ENSG00000154102:84710850-86710850
chr16:85436778-85436929	16	85436779	85436929	ENSG00000103187	protein_coding	ENST00000262428	84618078	818776.000000	proximity ENSG00000103187:83618078-85618078
chr16:85436778-85436929	16	85436779	85436929	ENSG00000103194	protein_coding	ENST00000933625	84700005	736849.000000	proximity ENSG00000103194:83700005-85700005
chr16:85436778-85436929	16	85436779	85436929	ENSG00000103196	protein_coding	ENST00000941702	84829504	607350.000000	proximity ENSG00000103196:83829504-85829504
chr16:85436778-85436929	16	85436779	85436929	ENSG00000131143	protein_coding	ENST00000968295	85799744	362890.000000	proximity ENSG00000131143:84799744-86799744
chr16:85436778-85436929	16	85436779	85436929	ENSG00000131148	protein_coding	ENST00000870911	85799625	362771.000000	proximity ENSG00000131148:84799625-86799625
chr16:85436778-85436929	16	85436779	85436929	ENSG00000131149	protein_coding	ENST00000253458	85613322	176468.000000	proximity ENSG00000131149:84613322-86613322
chr16:85436778-85436929	16	85436779	85436929	ENSG00000131153	protein_coding	ENST00000253462	85688954	252100.000000	proximity ENSG00000131153:84688954-86688954
chr16:85436778-85436929	16	85436779	85436929	ENSG00000135686	protein_coding	ENST00000861561	84648134	788720.000000	proximity ENSG00000135686:83648134-85648134
chr16:85436778-85436929	16	85436779	85436929	ENSG00000135709	protein_coding	ENST00000566428	85063212	373642.000000	proximity ENSG00000135709:84063212-86063212
chr16:85436778-85436929	16	85436779	85436929	ENSG00000140950	protein_coding	ENST00000926572	84504648	932206.000000	proximity ENSG00000140950:83504648-85504648
chr16:85436778-85436929	16	85436779	85436929	ENSG00000140968	protein_coding	ENST00000955396	85899162	462308.000000	proximity ENSG00000140968:84899162-86899162
chr16:85436778-85436929	16	85436779	85436929	ENSG00000153786	protein_coding	ENST00000905031	85011505	425349.000000	proximity ENSG00000153786:84011505-86011505
chr16:85436778-85436929	16	85436779	85436929	ENSG00000153789	protein_coding	ENST00000539556	85112472	324382.000000	proximity ENSG00000153789:84112472-86112472
chr16:85436778-85436929	16	85436779	85436929	ENSG00000154102	protein_coding	ENST00000602583	85710850	273996.000000	proximity ENSG00000154102:84710850-86710850
chr16:85437118-85437269	16	85437119	85437269	ENSG00000103187	protein_coding	ENST00000262428	84618078	819116.000000	proximity ENSG00000103187:83618078-85618078
chr16:85437118-85437269	16	85437119	85437269	ENSG00000103194	protein_coding	ENST00000933625	84700005	737189.000000	proximity ENSG00000103194:83700005-85700005
chr16:85437118-85437269	16	85437119	85437269	ENSG00000103196	protein_coding	ENST00000941702	84829504	607690.000000	proximity ENSG00000103196:83829504-85829504
chr16:85437118-85437269	16	85437119	85437269	ENSG00000131143	protein_coding	ENST00000968295	85799744	362550.000000	proximity ENSG00000131143:84799744-86799744
chr16:85437118-85437269	16	85437119	85437269	ENSG00000131148	protein_coding	ENST00000870911	85799625	362431.000000	proximity ENSG00000131148:84799625-86799625
chr16:85437118-85437269	16	85437119	85437269	ENSG00000131149	protein_coding	ENST00000253458	85613322	176128.000000	proximity ENSG00000131149:84613322-86613322
chr16:85437118-85437269	16	85437119	85437269	ENSG00000131153	protein_coding	ENST00000253462	85688954	251760.000000	proximity ENSG00000131153:84688954-86688954
chr16:85437118-85437269	16	85437119	85437269	ENSG00000135686	protein_coding	ENST00000861561	84648134	789060.000000	proximity ENSG00000135686:83648134-85648134
chr16:85437118-85437269	16	85437119	85437269	ENSG00000135709	protein_coding	ENST00000566428	85063212	373982.000000	proximity ENSG00000135709:84063212-86063212
chr16:85437118-85437269	16	85437119	85437269	ENSG00000140950	protein_coding	ENST00000926572	84504648	932546.000000	proximity ENSG00000140950:83504648-85504648
chr16:85437118-85437269	16	85437119	85437269	ENSG00000140968	protein_coding	ENST00000955396	85899162	461968.000000	proximity ENSG00000140968:84899162-86899162
chr16:85437118-85437269	16	85437119	85437269	ENSG00000153786	protein_coding	ENST00000905031	85011505	425689.000000	proximity ENSG00000153786:84011505-86011505
chr16:85437118-85437269	16	85437119	85437269	ENSG00000153789	protein_coding	ENST00000539556	85112472	324722.000000	proximity ENSG00000153789:84112472-86112472
chr16:85437118-85437269	16	85437119	85437269	ENSG00000154102	protein_coding	ENST00000602583	85710850	273656.000000	proximity ENSG00000154102:84710850-86710850
chr16:85437293-85437444	16	85437294	85437444	ENSG00000103187	protein_coding	ENST00000262428	84618078	819291.000000	proximity ENSG00000103187:83618078-85618078
chr16:85437293-85437444	16	85437294	85437444	ENSG00000103194	protein_coding	ENST00000933625	84700005	737364.000000	proximity ENSG00000103194:83700005-85700005
chr16:85437293-85437444	16	85437294	85437444	ENSG00000103196	protein_coding	ENST00000941702	84829504	607865.000000	proximity ENSG00000103196:83829504-85829504
chr16:85437293-85437444	16	85437294	85437444	ENSG00000131143	protein_coding	ENST00000968295	85799744	362375.000000	proximity ENSG00000131143:84799744-86799744
chr16:85437293-85437444	16	85437294	85437444	ENSG00000131148	protein_coding	ENST00000870911	85799625	362256.000000	proximity ENSG00000131148:84799625-86799625
chr16:85437293-85437444	16	85437294	85437444	ENSG00000131149	protein_coding	ENST00000253458	85613322	175953.000000	proximity ENSG00000131149:84613322-86613322
chr16:85437293-85437444	16	85437294	85437444	ENSG00000131153	protein_coding	ENST00000253462	85688954	251585.000000	proximity ENSG00000131153:84688954-86688954
chr16:85437293-85437444	16	85437294	85437444	ENSG00000135686	protein_coding	ENST00000861561	84648134	789235.000000	proximity ENSG00000135686:83648134-85648134
chr16:85437293-85437444	16	85437294	85437444	ENSG00000135709	protein_coding	ENST00000566428	85063212	374157.000000	proximity ENSG00000135709:84063212-86063212
chr16:85437293-85437444	16	85437294	85437444	ENSG00000140950	protein_coding	ENST00000926572	84504648	932721.000000	proximity ENSG00000140950:83504648-85504648
chr16:85437293-85437444	16	85437294	85437444	ENSG00000140968	protein_coding	ENST00000955396	85899162	461793.000000	proximity ENSG00000140968:84899162-86899162
chr16:85437293-85437444	16	85437294	85437444	ENSG00000153786	protein_coding	ENST00000905031	85011505	425864.000000	proximity ENSG00000153786:84011505-86011505
chr16:85437293-85437444	16	85437294	85437444	ENSG00000153789	protein_coding	ENST00000539556	85112472	324897.000000	proximity ENSG00000153789:84112472-86112472
chr16:85437293-85437444	16	85437294	85437444	ENSG00000154102	protein_coding	ENST00000602583	85710850	273481.000000	proximity ENSG00000154102:84710850-86710850
chr16:85437473-85437624	16	85437474	85437624	ENSG00000103187	protein_coding	ENST00000262428	84618078	819471.000000	proximity ENSG00000103187:83618078-85618078
chr16:85437473-85437624	16	85437474	85437624	ENSG00000103194	protein_coding	ENST00000933625	84700005	737544.000000	proximity ENSG00000103194:83700005-85700005
chr16:85437473-85437624	16	85437474	85437624	ENSG00000103196	protein_coding	ENST00000941702	84829504	608045.000000	proximity ENSG00000103196:83829504-85829504
chr16:85437473-85437624	16	85437474	85437624	ENSG00000131143	protein_coding	ENST00000968295	85799744	362195.000000	proximity ENSG00000131143:84799744-86799744
chr16:85437473-85437624	16	85437474	85437624	ENSG00000131148	protein_coding	ENST00000870911	85799625	362076.000000	proximity ENSG00000131148:84799625-86799625
chr16:85437473-85437624	16	85437474	85437624	ENSG00000131149	protein_coding	ENST00000253458	85613322	175773.000000	proximity ENSG00000131149:84613322-86613322
chr16:85437473-85437624	16	85437474	85437624	ENSG00000131153	protein_coding	ENST00000253462	85688954	251405.000000	proximity ENSG00000131153:84688954-86688954
chr16:85437473-85437624	16	85437474	85437624	ENSG00000135686	protein_coding	ENST00000861561	84648134	789415.000000	proximity ENSG00000135686:83648134-85648134
chr16:85437473-85437624	16	85437474	85437624	ENSG00000135709	protein_coding	ENST00000566428	85063212	374337.000000	proximity ENSG00000135709:84063212-86063212
chr16:85437473-85437624	16	85437474	85437624	ENSG00000140950	protein_coding	ENST00000926572	84504648	932901.000000	proximity ENSG00000140950:83504648-85504648
chr16:85437473-85437624	16	85437474	85437624	ENSG00000140968	protein_coding	ENST00000955396	85899162	461613.000000	proximity ENSG00000140968:84899162-86899162
chr16:85437473-85437624	16	85437474	85437624	ENSG00000153786	protein_coding	ENST00000905031	85011505	426044.000000	proximity ENSG00000153786:84011505-86011505
chr16:85437473-85437624	16	85437474	85437624	ENSG00000153789	protein_coding	ENST00000539556	85112472	325077.000000	proximity ENSG00000153789:84112472-86112472
chr16:85437473-85437624	16	85437474	85437624	ENSG00000154102	protein_coding	ENST00000602583	85710850	273301.000000	proximity ENSG00000154102:84710850-86710850
chr16:85441193-85441344	16	85441194	85441344	ENSG00000103187	protein_coding	ENST00000262428	84618078	823191.000000	proximity ENSG00000103187:83618078-85618078
chr16:85441193-85441344	16	85441194	85441344	ENSG00000103194	protein_coding	ENST00000933625	84700005	741264.000000	proximity ENSG00000103194:83700005-85700005
chr16:85441193-85441344	16	85441194	85441344	ENSG00000103196	protein_coding	ENST00000941702	84829504	611765.000000	proximity ENSG00000103196:83829504-85829504
chr16:85441193-85441344	16	85441194	85441344	ENSG00000131143	protein_coding	ENST00000968295	85799744	358475.000000	proximity ENSG00000131143:84799744-86799744
chr16:85441193-85441344	16	85441194	85441344	ENSG00000131148	protein_coding	ENST00000870911	85799625	358356.000000	proximity ENSG00000131148:84799625-86799625
chr16:85441193-85441344	16	85441194	85441344	ENSG00000131149	protein_coding	ENST00000253458	85613322	172053.000000	proximity ENSG00000131149:84613322-86613322
chr16:85441193-85441344	16	85441194	85441344	ENSG00000131153	protein_coding	ENST00000253462	85688954	247685.000000	proximity ENSG00000131153:84688954-86688954
chr16:85441193-85441344	16	85441194	85441344	ENSG00000135686	protein_coding	ENST00000861561	84648134	793135.000000	proximity ENSG00000135686:83648134-85648134
chr16:85441193-85441344	16	85441194	85441344	ENSG00000135709	protein_coding	ENST00000566428	85063212	378057.000000	proximity ENSG00000135709:84063212-86063212
chr16:85441193-85441344	16	85441194	85441344	ENSG00000140950	protein_coding	ENST00000926572	84504648	936621.000000	proximity ENSG00000140950:83504648-85504648
chr16:85441193-85441344	16	85441194	85441344	ENSG00000140968	protein_coding	ENST00000955396	85899162	457893.000000	proximity ENSG00000140968:84899162-86899162
chr16:85441193-85441344	16	85441194	85441344	ENSG00000153786	protein_coding	ENST00000905031	85011505	429764.000000	proximity ENSG00000153786:84011505-86011505
chr16:85441193-85441344	16	85441194	85441344	ENSG00000153789	protein_coding	ENST00000539556	85112472	328797.000000	proximity ENSG00000153789:84112472-86112472
chr16:85441193-85441344	16	85441194	85441344	ENSG00000154102	protein_coding	ENST00000602583	85710850	269581.000000	proximity ENSG00000154102:84710850-86710850
chr16:85445873-85446024	16	85445874	85446024	ENSG00000103187	protein_coding	ENST00000262428	84618078	827871.000000	proximity ENSG00000103187:83618078-85618078
chr16:85445873-85446024	16	85445874	85446024	ENSG00000103194	protein_coding	ENST00000933625	84700005	745944.000000	proximity ENSG00000103194:83700005-85700005
chr16:85445873-85446024	16	85445874	85446024	ENSG00000103196	protein_coding	ENST00000941702	84829504	616445.000000	proximity ENSG00000103196:83829504-85829504
chr16:85445873-85446024	16	85445874	85446024	ENSG00000131143	protein_coding	ENST00000968295	85799744	353795.000000	proximity ENSG00000131143:84799744-86799744
chr16:85445873-85446024	16	85445874	85446024	ENSG00000131148	protein_coding	ENST00000870911	85799625	353676.000000	proximity ENSG00000131148:84799625-86799625
chr16:85445873-85446024	16	85445874	85446024	ENSG00000131149	protein_coding	ENST00000253458	85613322	167373.000000	proximity ENSG00000131149:84613322-86613322
chr16:85445873-85446024	16	85445874	85446024	ENSG00000131153	protein_coding	ENST00000253462	85688954	243005.000000	proximity ENSG00000131153:84688954-86688954
chr16:85445873-85446024	16	85445874	85446024	ENSG00000135686	protein_coding	ENST00000861561	84648134	797815.000000	proximity ENSG00000135686:83648134-85648134
chr16:85445873-85446024	16	85445874	85446024	ENSG00000135709	protein_coding	ENST00000566428	85063212	382737.000000	proximity ENSG00000135709:84063212-86063212
chr16:85445873-85446024	16	85445874	85446024	ENSG00000140950	protein_coding	ENST00000926572	84504648	941301.000000	proximity ENSG00000140950:83504648-85504648
chr16:85445873-85446024	16	85445874	85446024	ENSG00000140968	protein_coding	ENST00000955396	85899162	453213.000000	proximity ENSG00000140968:84899162-86899162
chr16:85445873-85446024	16	85445874	85446024	ENSG00000153786	protein_coding	ENST00000905031	85011505	434444.000000	proximity ENSG00000153786:84011505-86011505
chr16:85445873-85446024	16	85445874	85446024	ENSG00000153789	protein_coding	ENST00000539556	85112472	333477.000000	proximity ENSG00000153789:84112472-86112472
chr16:85445873-85446024	16	85445874	85446024	ENSG00000154102	protein_coding	ENST00000602583	85710850	264901.000000	proximity ENSG00000154102:84710850-86710850
chr16:85446053-85446204	16	85446054	85446204	ENSG00000103187	protein_coding	ENST00000262428	84618078	828051.000000	proximity ENSG00000103187:83618078-85618078
chr16:85446053-85446204	16	85446054	85446204	ENSG00000103194	protein_coding	ENST00000933625	84700005	746124.000000	proximity ENSG00000103194:83700005-85700005
chr16:85446053-85446204	16	85446054	85446204	ENSG00000103196	protein_coding	ENST00000941702	84829504	616625.000000	proximity ENSG00000103196:83829504-85829504
chr16:85446053-85446204	16	85446054	85446204	ENSG00000131143	protein_coding	ENST00000968295	85799744	353615.000000	proximity ENSG00000131143:84799744-86799744
chr16:85446053-85446204	16	85446054	85446204	ENSG00000131148	protein_coding	ENST00000870911	85799625	353496.000000	proximity ENSG00000131148:84799625-86799625
chr16:85446053-85446204	16	85446054	85446204	ENSG00000131149	protein_coding	ENST00000253458	85613322	167193.000000	proximity ENSG00000131149:84613322-86613322
chr16:85446053-85446204	16	85446054	85446204	ENSG00000131153	protein_coding	ENST00000253462	85688954	242825.000000	proximity ENSG00000131153:84688954-86688954
chr16:85446053-85446204	16	85446054	85446204	ENSG00000135686	protein_coding	ENST00000861561	84648134	797995.000000	proximity ENSG00000135686:83648134-85648134
chr16:85446053-85446204	16	85446054	85446204	ENSG00000135709	protein_coding	ENST00000566428	85063212	382917.000000	proximity ENSG00000135709:84063212-86063212
chr16:85446053-85446204	16	85446054	85446204	ENSG00000140950	protein_coding	ENST00000926572	84504648	941481.000000	proximity ENSG00000140950:83504648-85504648
chr16:85446053-85446204	16	85446054	85446204	ENSG00000140968	protein_coding	ENST00000955396	85899162	453033.000000	proximity ENSG00000140968:84899162-86899162
chr16:85446053-85446204	16	85446054	85446204	ENSG00000153786	protein_coding	ENST00000905031	85011505	434624.000000	proximity ENSG00000153786:84011505-86011505
chr16:85446053-85446204	16	85446054	85446204	ENSG00000153789	protein_coding	ENST00000539556	85112472	333657.000000	proximity ENSG00000153789:84112472-86112472
chr16:85446053-85446204	16	85446054	85446204	ENSG00000154102	protein_coding	ENST00000602583	85710850	264721.000000	proximity ENSG00000154102:84710850-86710850
chr16:85448753-85448904	16	85448754	85448904	ENSG00000103187	protein_coding	ENST00000262428	84618078	830751.000000	proximity ENSG00000103187:83618078-85618078
chr16:85448753-85448904	16	85448754	85448904	ENSG00000103194	protein_coding	ENST00000933625	84700005	748824.000000	proximity ENSG00000103194:83700005-85700005
chr16:85448753-85448904	16	85448754	85448904	ENSG00000103196	protein_coding	ENST00000941702	84829504	619325.000000	proximity ENSG00000103196:83829504-85829504
chr16:85448753-85448904	16	85448754	85448904	ENSG00000131143	protein_coding	ENST00000968295	85799744	350915.000000	proximity ENSG00000131143:84799744-86799744
chr16:85448753-85448904	16	85448754	85448904	ENSG00000131148	protein_coding	ENST00000870911	85799625	350796.000000	proximity ENSG00000131148:84799625-86799625
chr16:85448753-85448904	16	85448754	85448904	ENSG00000131149	protein_coding	ENST00000253458	85613322	164493.000000	proximity ENSG00000131149:84613322-86613322
chr16:85448753-85448904	16	85448754	85448904	ENSG00000131153	protein_coding	ENST00000253462	85688954	240125.000000	proximity ENSG00000131153:84688954-86688954
chr16:85448753-85448904	16	85448754	85448904	ENSG00000135686	protein_coding	ENST00000861561	84648134	800695.000000	proximity ENSG00000135686:83648134-85648134
chr16:85448753-85448904	16	85448754	85448904	ENSG00000135709	protein_coding	ENST00000566428	85063212	385617.000000	proximity ENSG00000135709:84063212-86063212
chr16:85448753-85448904	16	85448754	85448904	ENSG00000140950	protein_coding	ENST00000926572	84504648	944181.000000	proximity ENSG00000140950:83504648-85504648
chr16:85448753-85448904	16	85448754	85448904	ENSG00000140968	protein_coding	ENST00000955396	85899162	450333.000000	proximity ENSG00000140968:84899162-86899162
chr16:85448753-85448904	16	85448754	85448904	ENSG00000153786	protein_coding	ENST00000905031	85011505	437324.000000	proximity ENSG00000153786:84011505-86011505
chr16:85448753-85448904	16	85448754	85448904	ENSG00000153789	protein_coding	ENST00000539556	85112472	336357.000000	proximity ENSG00000153789:84112472-86112472
chr16:85448753-85448904	16	85448754	85448904	ENSG00000154102	protein_coding	ENST00000602583	85710850	262021.000000	proximity ENSG00000154102:84710850-86710850
chr16:85449193-85449344	16	85449194	85449344	ENSG00000103187	protein_coding	ENST00000262428	84618078	831191.000000	proximity ENSG00000103187:83618078-85618078
chr16:85449193-85449344	16	85449194	85449344	ENSG00000103194	protein_coding	ENST00000933625	84700005	749264.000000	proximity ENSG00000103194:83700005-85700005
chr16:85449193-85449344	16	85449194	85449344	ENSG00000103196	protein_coding	ENST00000941702	84829504	619765.000000	proximity ENSG00000103196:83829504-85829504
chr16:85449193-85449344	16	85449194	85449344	ENSG00000131143	protein_coding	ENST00000968295	85799744	350475.000000	proximity ENSG00000131143:84799744-86799744
chr16:85449193-85449344	16	85449194	85449344	ENSG00000131148	protein_coding	ENST00000870911	85799625	350356.000000	proximity ENSG00000131148:84799625-86799625
chr16:85449193-85449344	16	85449194	85449344	ENSG00000131149	protein_coding	ENST00000253458	85613322	164053.000000	proximity ENSG00000131149:84613322-86613322
chr16:85449193-85449344	16	85449194	85449344	ENSG00000131153	protein_coding	ENST00000253462	85688954	239685.000000	proximity ENSG00000131153:84688954-86688954
chr16:85449193-85449344	16	85449194	85449344	ENSG00000135686	protein_coding	ENST00000861561	84648134	801135.000000	proximity ENSG00000135686:83648134-85648134
chr16:85449193-85449344	16	85449194	85449344	ENSG00000135709	protein_coding	ENST00000566428	85063212	386057.000000	proximity ENSG00000135709:84063212-86063212
chr16:85449193-85449344	16	85449194	85449344	ENSG00000140950	protein_coding	ENST00000926572	84504648	944621.000000	proximity ENSG00000140950:83504648-85504648
chr16:85449193-85449344	16	85449194	85449344	ENSG00000140968	protein_coding	ENST00000955396	85899162	449893.000000	proximity ENSG00000140968:84899162-86899162
chr16:85449193-85449344	16	85449194	85449344	ENSG00000153786	protein_coding	ENST00000905031	85011505	437764.000000	proximity ENSG00000153786:84011505-86011505
chr16:85449193-85449344	16	85449194	85449344	ENSG00000153789	protein_coding	ENST00000539556	85112472	336797.000000	proximity ENSG00000153789:84112472-86112472
chr16:85449193-85449344	16	85449194	85449344	ENSG00000154102	protein_coding	ENST00000602583	85710850	261581.000000	proximity ENSG00000154102:84710850-86710850
chr16:85457438-85457589	16	85457439	85457589	ENSG00000103187	protein_coding	ENST00000262428	84618078	839436.000000	proximity ENSG00000103187:83618078-85618078
chr16:85457438-85457589	16	85457439	85457589	ENSG00000103194	protein_coding	ENST00000933625	84700005	757509.000000	proximity ENSG00000103194:83700005-85700005
chr16:85457438-85457589	16	85457439	85457589	ENSG00000103196	protein_coding	ENST00000941702	84829504	628010.000000	proximity ENSG00000103196:83829504-85829504
chr16:85457438-85457589	16	85457439	85457589	ENSG00000131143	protein_coding	ENST00000968295	85799744	342230.000000	proximity ENSG00000131143:84799744-86799744
chr16:85457438-85457589	16	85457439	85457589	ENSG00000131148	protein_coding	ENST00000870911	85799625	342111.000000	proximity ENSG00000131148:84799625-86799625
chr16:85457438-85457589	16	85457439	85457589	ENSG00000131149	protein_coding	ENST00000253458	85613322	155808.000000	proximity ENSG00000131149:84613322-86613322
chr16:85457438-85457589	16	85457439	85457589	ENSG00000131153	protein_coding	ENST00000253462	85688954	231440.000000	proximity ENSG00000131153:84688954-86688954
chr16:85457438-85457589	16	85457439	85457589	ENSG00000135686	protein_coding	ENST00000861561	84648134	809380.000000	proximity ENSG00000135686:83648134-85648134
chr16:85457438-85457589	16	85457439	85457589	ENSG00000135709	protein_coding	ENST00000566428	85063212	394302.000000	proximity ENSG00000135709:84063212-86063212
chr16:85457438-85457589	16	85457439	85457589	ENSG00000140950	protein_coding	ENST00000926572	84504648	952866.000000	proximity ENSG00000140950:83504648-85504648
chr16:85457438-85457589	16	85457439	85457589	ENSG00000140968	protein_coding	ENST00000955396	85899162	441648.000000	proximity ENSG00000140968:84899162-86899162
chr16:85457438-85457589	16	85457439	85457589	ENSG00000153786	protein_coding	ENST00000905031	85011505	446009.000000	proximity ENSG00000153786:84011505-86011505
chr16:85457438-85457589	16	85457439	85457589	ENSG00000153789	protein_coding	ENST00000539556	85112472	345042.000000	proximity ENSG00000153789:84112472-86112472
chr16:85457438-85457589	16	85457439	85457589	ENSG00000154102	protein_coding	ENST00000602583	85710850	253336.000000	proximity ENSG00000154102:84710850-86710850
chr16:85460053-85460204	16	85460054	85460204	ENSG00000103187	protein_coding	ENST00000262428	84618078	842051.000000	proximity ENSG00000103187:83618078-85618078
chr16:85460053-85460204	16	85460054	85460204	ENSG00000103194	protein_coding	ENST00000933625	84700005	760124.000000	proximity ENSG00000103194:83700005-85700005
chr16:85460053-85460204	16	85460054	85460204	ENSG00000103196	protein_coding	ENST00000941702	84829504	630625.000000	proximity ENSG00000103196:83829504-85829504
chr16:85460053-85460204	16	85460054	85460204	ENSG00000131143	protein_coding	ENST00000968295	85799744	339615.000000	proximity ENSG00000131143:84799744-86799744
chr16:85460053-85460204	16	85460054	85460204	ENSG00000131148	protein_coding	ENST00000870911	85799625	339496.000000	proximity ENSG00000131148:84799625-86799625
chr16:85460053-85460204	16	85460054	85460204	ENSG00000131149	protein_coding	ENST00000253458	85613322	153193.000000	proximity ENSG00000131149:84613322-86613322
chr16:85460053-85460204	16	85460054	85460204	ENSG00000131153	protein_coding	ENST00000253462	85688954	228825.000000	proximity ENSG00000131153:84688954-86688954
chr16:85460053-85460204	16	85460054	85460204	ENSG00000135686	protein_coding	ENST00000861561	84648134	811995.000000	proximity ENSG00000135686:83648134-85648134
chr16:85460053-85460204	16	85460054	85460204	ENSG00000135709	protein_coding	ENST00000566428	85063212	396917.000000	proximity ENSG00000135709:84063212-86063212
chr16:85460053-85460204	16	85460054	85460204	ENSG00000140950	protein_coding	ENST00000926572	84504648	955481.000000	proximity ENSG00000140950:83504648-85504648
chr16:85460053-85460204	16	85460054	85460204	ENSG00000140968	protein_coding	ENST00000955396	85899162	439033.000000	proximity ENSG00000140968:84899162-86899162
chr16:85460053-85460204	16	85460054	85460204	ENSG00000153786	protein_coding	ENST00000905031	85011505	448624.000000	proximity ENSG00000153786:84011505-86011505
chr16:85460053-85460204	16	85460054	85460204	ENSG00000153789	protein_coding	ENST00000539556	85112472	347657.000000	proximity ENSG00000153789:84112472-86112472
chr16:85460053-85460204	16	85460054	85460204	ENSG00000154102	protein_coding	ENST00000602583	85710850	250721.000000	proximity ENSG00000154102:84710850-86710850
chr16:85460658-85460809	16	85460659	85460809	ENSG00000103187	protein_coding	ENST00000262428	84618078	842656.000000	proximity ENSG00000103187:83618078-85618078
chr16:85460658-85460809	16	85460659	85460809	ENSG00000103194	protein_coding	ENST00000933625	84700005	760729.000000	proximity ENSG00000103194:83700005-85700005
chr16:85460658-85460809	16	85460659	85460809	ENSG00000103196	protein_coding	ENST00000941702	84829504	631230.000000	proximity ENSG00000103196:83829504-85829504
chr16:85460658-85460809	16	85460659	85460809	ENSG00000131143	protein_coding	ENST00000968295	85799744	339010.000000	proximity ENSG00000131143:84799744-86799744
chr16:85460658-85460809	16	85460659	85460809	ENSG00000131148	protein_coding	ENST00000870911	85799625	338891.000000	proximity ENSG00000131148:84799625-86799625
chr16:85460658-85460809	16	85460659	85460809	ENSG00000131149	protein_coding	ENST00000253458	85613322	152588.000000	proximity ENSG00000131149:84613322-86613322
chr16:85460658-85460809	16	85460659	85460809	ENSG00000131153	protein_coding	ENST00000253462	85688954	228220.000000	proximity ENSG00000131153:84688954-86688954
chr16:85460658-85460809	16	85460659	85460809	ENSG00000135686	protein_coding	ENST00000861561	84648134	812600.000000	proximity ENSG00000135686:83648134-85648134
chr16:85460658-85460809	16	85460659	85460809	ENSG00000135709	protein_coding	ENST00000566428	85063212	397522.000000	proximity ENSG00000135709:84063212-86063212
chr16:85460658-85460809	16	85460659	85460809	ENSG00000140950	protein_coding	ENST00000926572	84504648	956086.000000	proximity ENSG00000140950:83504648-85504648
chr16:85460658-85460809	16	85460659	85460809	ENSG00000140968	protein_coding	ENST00000955396	85899162	438428.000000	proximity ENSG00000140968:84899162-86899162
chr16:85460658-85460809	16	85460659	85460809	ENSG00000153786	protein_coding	ENST00000905031	85011505	449229.000000	proximity ENSG00000153786:84011505-86011505
chr16:85460658-85460809	16	85460659	85460809	ENSG00000153789	protein_coding	ENST00000539556	85112472	348262.000000	proximity ENSG00000153789:84112472-86112472
chr16:85460658-85460809	16	85460659	85460809	ENSG00000154102	protein_coding	ENST00000602583	85710850	250116.000000	proximity ENSG00000154102:84710850-86710850
chr16:85460833-85460984	16	85460834	85460984	ENSG00000103187	protein_coding	ENST00000262428	84618078	842831.000000	proximity ENSG00000103187:83618078-85618078
chr16:85460833-85460984	16	85460834	85460984	ENSG00000103194	protein_coding	ENST00000933625	84700005	760904.000000	proximity ENSG00000103194:83700005-85700005
chr16:85460833-85460984	16	85460834	85460984	ENSG00000103196	protein_coding	ENST00000941702	84829504	631405.000000	proximity ENSG00000103196:83829504-85829504
chr16:85460833-85460984	16	85460834	85460984	ENSG00000131143	protein_coding	ENST00000968295	85799744	338835.000000	proximity ENSG00000131143:84799744-86799744
chr16:85460833-85460984	16	85460834	85460984	ENSG00000131148	protein_coding	ENST00000870911	85799625	338716.000000	proximity ENSG00000131148:84799625-86799625
chr16:85460833-85460984	16	85460834	85460984	ENSG00000131149	protein_coding	ENST00000253458	85613322	152413.000000	proximity ENSG00000131149:84613322-86613322
chr16:85460833-85460984	16	85460834	85460984	ENSG00000131153	protein_coding	ENST00000253462	85688954	228045.000000	proximity ENSG00000131153:84688954-86688954
chr16:85460833-85460984	16	85460834	85460984	ENSG00000135686	protein_coding	ENST00000861561	84648134	812775.000000	proximity ENSG00000135686:83648134-85648134
chr16:85460833-85460984	16	85460834	85460984	ENSG00000135709	protein_coding	ENST00000566428	85063212	397697.000000	proximity ENSG00000135709:84063212-86063212
chr16:85460833-85460984	16	85460834	85460984	ENSG00000140950	protein_coding	ENST00000926572	84504648	956261.000000	proximity ENSG00000140950:83504648-85504648
chr16:85460833-85460984	16	85460834	85460984	ENSG00000140968	protein_coding	ENST00000955396	85899162	438253.000000	proximity ENSG00000140968:84899162-86899162
chr16:85460833-85460984	16	85460834	85460984	ENSG00000153786	protein_coding	ENST00000905031	85011505	449404.000000	proximity ENSG00000153786:84011505-86011505
chr16:85460833-85460984	16	85460834	85460984	ENSG00000153789	protein_coding	ENST00000539556	85112472	348437.000000	proximity ENSG00000153789:84112472-86112472
chr16:85460833-85460984	16	85460834	85460984	ENSG00000154102	protein_coding	ENST00000602583	85710850	249941.000000	proximity ENSG00000154102:84710850-86710850
chr16:85461113-85461264	16	85461114	85461264	ENSG00000103187	protein_coding	ENST00000262428	84618078	843111.000000	proximity ENSG00000103187:83618078-85618078
chr16:85461113-85461264	16	85461114	85461264	ENSG00000103194	protein_coding	ENST00000933625	84700005	761184.000000	proximity ENSG00000103194:83700005-85700005
chr16:85461113-85461264	16	85461114	85461264	ENSG00000103196	protein_coding	ENST00000941702	84829504	631685.000000	proximity ENSG00000103196:83829504-85829504
chr16:85461113-85461264	16	85461114	85461264	ENSG00000131143	protein_coding	ENST00000968295	85799744	338555.000000	proximity ENSG00000131143:84799744-86799744
chr16:85461113-85461264	16	85461114	85461264	ENSG00000131148	protein_coding	ENST00000870911	85799625	338436.000000	proximity ENSG00000131148:84799625-86799625
chr16:85461113-85461264	16	85461114	85461264	ENSG00000131149	protein_coding	ENST00000253458	85613322	152133.000000	proximity ENSG00000131149:84613322-86613322
chr16:85461113-85461264	16	85461114	85461264	ENSG00000131153	protein_coding	ENST00000253462	85688954	227765.000000	proximity ENSG00000131153:84688954-86688954
chr16:85461113-85461264	16	85461114	85461264	ENSG00000135686	protein_coding	ENST00000861561	84648134	813055.000000	proximity ENSG00000135686:83648134-85648134
chr16:85461113-85461264	16	85461114	85461264	ENSG00000135709	protein_coding	ENST00000566428	85063212	397977.000000	proximity ENSG00000135709:84063212-86063212
chr16:85461113-85461264	16	85461114	85461264	ENSG00000140950	protein_coding	ENST00000926572	84504648	956541.000000	proximity ENSG00000140950:83504648-85504648
chr16:85461113-85461264	16	85461114	85461264	ENSG00000140968	protein_coding	ENST00000955396	85899162	437973.000000	proximity ENSG00000140968:84899162-86899162
chr16:85461113-85461264	16	85461114	85461264	ENSG00000153786	protein_coding	ENST00000905031	85011505	449684.000000	proximity ENSG00000153786:84011505-86011505
chr16:85461113-85461264	16	85461114	85461264	ENSG00000153789	protein_coding	ENST00000539556	85112472	348717.000000	proximity ENSG00000153789:84112472-86112472
chr16:85461113-85461264	16	85461114	85461264	ENSG00000154102	protein_coding	ENST00000602583	85710850	249661.000000	proximity ENSG00000154102:84710850-86710850
chr16:85461353-85461504	16	85461354	85461504	ENSG00000103187	protein_coding	ENST00000262428	84618078	843351.000000	proximity ENSG00000103187:83618078-85618078
chr16:85461353-85461504	16	85461354	85461504	ENSG00000103194	protein_coding	ENST00000933625	84700005	761424.000000	proximity ENSG00000103194:83700005-85700005
chr16:85461353-85461504	16	85461354	85461504	ENSG00000103196	protein_coding	ENST00000941702	84829504	631925.000000	proximity ENSG00000103196:83829504-85829504
chr16:85461353-85461504	16	85461354	85461504	ENSG00000131143	protein_coding	ENST00000968295	85799744	338315.000000	proximity ENSG00000131143:84799744-86799744
chr16:85461353-85461504	16	85461354	85461504	ENSG00000131148	protein_coding	ENST00000870911	85799625	338196.000000	proximity ENSG00000131148:84799625-86799625
chr16:85461353-85461504	16	85461354	85461504	ENSG00000131149	protein_coding	ENST00000253458	85613322	151893.000000	proximity ENSG00000131149:84613322-86613322
chr16:85461353-85461504	16	85461354	85461504	ENSG00000131153	protein_coding	ENST00000253462	85688954	227525.000000	proximity ENSG00000131153:84688954-86688954
chr16:85461353-85461504	16	85461354	85461504	ENSG00000135686	protein_coding	ENST00000861561	84648134	813295.000000	proximity ENSG00000135686:83648134-85648134
chr16:85461353-85461504	16	85461354	85461504	ENSG00000135709	protein_coding	ENST00000566428	85063212	398217.000000	proximity ENSG00000135709:84063212-86063212
chr16:85461353-85461504	16	85461354	85461504	ENSG00000140950	protein_coding	ENST00000926572	84504648	956781.000000	proximity ENSG00000140950:83504648-85504648
chr16:85461353-85461504	16	85461354	85461504	ENSG00000140968	protein_coding	ENST00000955396	85899162	437733.000000	proximity ENSG00000140968:84899162-86899162
chr16:85461353-85461504	16	85461354	85461504	ENSG00000153786	protein_coding	ENST00000905031	85011505	449924.000000	proximity ENSG00000153786:84011505-86011505
chr16:85461353-85461504	16	85461354	85461504	ENSG00000153789	protein_coding	ENST00000539556	85112472	348957.000000	proximity ENSG00000153789:84112472-86112472
chr16:85461353-85461504	16	85461354	85461504	ENSG00000154102	protein_coding	ENST00000602583	85710850	249421.000000	proximity ENSG00000154102:84710850-86710850
chr16:85462118-85462269	16	85462119	85462269	ENSG00000103187	protein_coding	ENST00000262428	84618078	844116.000000	proximity ENSG00000103187:83618078-85618078
chr16:85462118-85462269	16	85462119	85462269	ENSG00000103194	protein_coding	ENST00000933625	84700005	762189.000000	proximity ENSG00000103194:83700005-85700005
chr16:85462118-85462269	16	85462119	85462269	ENSG00000103196	protein_coding	ENST00000941702	84829504	632690.000000	proximity ENSG00000103196:83829504-85829504
chr16:85462118-85462269	16	85462119	85462269	ENSG00000131143	protein_coding	ENST00000968295	85799744	337550.000000	proximity ENSG00000131143:84799744-86799744
chr16:85462118-85462269	16	85462119	85462269	ENSG00000131148	protein_coding	ENST00000870911	85799625	337431.000000	proximity ENSG00000131148:84799625-86799625
chr16:85462118-85462269	16	85462119	85462269	ENSG00000131149	protein_coding	ENST00000253458	85613322	151128.000000	proximity ENSG00000131149:84613322-86613322
chr16:85462118-85462269	16	85462119	85462269	ENSG00000131153	protein_coding	ENST00000253462	85688954	226760.000000	proximity ENSG00000131153:84688954-86688954
chr16:85462118-85462269	16	85462119	85462269	ENSG00000135686	protein_coding	ENST00000861561	84648134	814060.000000	proximity ENSG00000135686:83648134-85648134
chr16:85462118-85462269	16	85462119	85462269	ENSG00000135709	protein_coding	ENST00000566428	85063212	398982.000000	proximity ENSG00000135709:84063212-86063212
chr16:85462118-85462269	16	85462119	85462269	ENSG00000140950	protein_coding	ENST00000926572	84504648	957546.000000	proximity ENSG00000140950:83504648-85504648
chr16:85462118-85462269	16	85462119	85462269	ENSG00000140968	protein_coding	ENST00000955396	85899162	436968.000000	proximity ENSG00000140968:84899162-86899162
chr16:85462118-85462269	16	85462119	85462269	ENSG00000153786	protein_coding	ENST00000905031	85011505	450689.000000	proximity ENSG00000153786:84011505-86011505
chr16:85462118-85462269	16	85462119	85462269	ENSG00000153789	protein_coding	ENST00000539556	85112472	349722.000000	proximity ENSG00000153789:84112472-86112472
chr16:85462118-85462269	16	85462119	85462269	ENSG00000154102	protein_coding	ENST00000602583	85710850	248656.000000	proximity ENSG00000154102:84710850-86710850
chr16:85462318-85462469	16	85462319	85462469	ENSG00000103187	protein_coding	ENST00000262428	84618078	844316.000000	proximity ENSG00000103187:83618078-85618078
chr16:85462318-85462469	16	85462319	85462469	ENSG00000103194	protein_coding	ENST00000933625	84700005	762389.000000	proximity ENSG00000103194:83700005-85700005
chr16:85462318-85462469	16	85462319	85462469	ENSG00000103196	protein_coding	ENST00000941702	84829504	632890.000000	proximity ENSG00000103196:83829504-85829504
chr16:85462318-85462469	16	85462319	85462469	ENSG00000131143	protein_coding	ENST00000968295	85799744	337350.000000	proximity ENSG00000131143:84799744-86799744
chr16:85462318-85462469	16	85462319	85462469	ENSG00000131148	protein_coding	ENST00000870911	85799625	337231.000000	proximity ENSG00000131148:84799625-86799625
chr16:85462318-85462469	16	85462319	85462469	ENSG00000131149	protein_coding	ENST00000253458	85613322	150928.000000	proximity ENSG00000131149:84613322-86613322
chr16:85462318-85462469	16	85462319	85462469	ENSG00000131153	protein_coding	ENST00000253462	85688954	226560.000000	proximity ENSG00000131153:84688954-86688954
chr16:85462318-85462469	16	85462319	85462469	ENSG00000135686	protein_coding	ENST00000861561	84648134	814260.000000	proximity ENSG00000135686:83648134-85648134
chr16:85462318-85462469	16	85462319	85462469	ENSG00000135709	protein_coding	ENST00000566428	85063212	399182.000000	proximity ENSG00000135709:84063212-86063212
chr16:85462318-85462469	16	85462319	85462469	ENSG00000140950	protein_coding	ENST00000926572	84504648	957746.000000	proximity ENSG00000140950:83504648-85504648
chr16:85462318-85462469	16	85462319	85462469	ENSG00000140968	protein_coding	ENST00000955396	85899162	436768.000000	proximity ENSG00000140968:84899162-86899162
chr16:85462318-85462469	16	85462319	85462469	ENSG00000153786	protein_coding	ENST00000905031	85011505	450889.000000	proximity ENSG00000153786:84011505-86011505
chr16:85462318-85462469	16	85462319	85462469	ENSG00000153789	protein_coding	ENST00000539556	85112472	349922.000000	proximity ENSG00000153789:84112472-86112472
chr16:85462318-85462469	16	85462319	85462469	ENSG00000154102	protein_coding	ENST00000602583	85710850	248456.000000	proximity ENSG00000154102:84710850-86710850
chr16:85463238-85463389	16	85463239	85463389	ENSG00000103187	protein_coding	ENST00000262428	84618078	845236.000000	proximity ENSG00000103187:83618078-85618078
chr16:85463238-85463389	16	85463239	85463389	ENSG00000103194	protein_coding	ENST00000933625	84700005	763309.000000	proximity ENSG00000103194:83700005-85700005
chr16:85463238-85463389	16	85463239	85463389	ENSG00000103196	protein_coding	ENST00000941702	84829504	633810.000000	proximity ENSG00000103196:83829504-85829504
chr16:85463238-85463389	16	85463239	85463389	ENSG00000131143	protein_coding	ENST00000968295	85799744	336430.000000	proximity ENSG00000131143:84799744-86799744
chr16:85463238-85463389	16	85463239	85463389	ENSG00000131148	protein_coding	ENST00000870911	85799625	336311.000000	proximity ENSG00000131148:84799625-86799625
chr16:85463238-85463389	16	85463239	85463389	ENSG00000131149	protein_coding	ENST00000253458	85613322	150008.000000	proximity ENSG00000131149:84613322-86613322
chr16:85463238-85463389	16	85463239	85463389	ENSG00000131153	protein_coding	ENST00000253462	85688954	225640.000000	proximity ENSG00000131153:84688954-86688954
chr16:85463238-85463389	16	85463239	85463389	ENSG00000135686	protein_coding	ENST00000861561	84648134	815180.000000	proximity ENSG00000135686:83648134-85648134
chr16:85463238-85463389	16	85463239	85463389	ENSG00000135709	protein_coding	ENST00000566428	85063212	400102.000000	proximity ENSG00000135709:84063212-86063212
chr16:85463238-85463389	16	85463239	85463389	ENSG00000140950	protein_coding	ENST00000926572	84504648	958666.000000	proximity ENSG00000140950:83504648-85504648
chr16:85463238-85463389	16	85463239	85463389	ENSG00000140968	protein_coding	ENST00000955396	85899162	435848.000000	proximity ENSG00000140968:84899162-86899162
chr16:85463238-85463389	16	85463239	85463389	ENSG00000153786	protein_coding	ENST00000905031	85011505	451809.000000	proximity ENSG00000153786:84011505-86011505
chr16:85463238-85463389	16	85463239	85463389	ENSG00000153789	protein_coding	ENST00000539556	85112472	350842.000000	proximity ENSG00000153789:84112472-86112472
chr16:85463238-85463389	16	85463239	85463389	ENSG00000154102	protein_coding	ENST00000602583	85710850	247536.000000	proximity ENSG00000154102:84710850-86710850
chr16:85465913-85466064	16	85465914	85466064	ENSG00000103187	protein_coding	ENST00000262428	84618078	847911.000000	proximity ENSG00000103187:83618078-85618078
chr16:85465913-85466064	16	85465914	85466064	ENSG00000103194	protein_coding	ENST00000933625	84700005	765984.000000	proximity ENSG00000103194:83700005-85700005
chr16:85465913-85466064	16	85465914	85466064	ENSG00000103196	protein_coding	ENST00000941702	84829504	636485.000000	proximity ENSG00000103196:83829504-85829504
chr16:85465913-85466064	16	85465914	85466064	ENSG00000131143	protein_coding	ENST00000968295	85799744	333755.000000	proximity ENSG00000131143:84799744-86799744
chr16:85465913-85466064	16	85465914	85466064	ENSG00000131148	protein_coding	ENST00000870911	85799625	333636.000000	proximity ENSG00000131148:84799625-86799625
chr16:85465913-85466064	16	85465914	85466064	ENSG00000131149	protein_coding	ENST00000253458	85613322	147333.000000	proximity ENSG00000131149:84613322-86613322
chr16:85465913-85466064	16	85465914	85466064	ENSG00000131153	protein_coding	ENST00000253462	85688954	222965.000000	proximity ENSG00000131153:84688954-86688954
chr16:85465913-85466064	16	85465914	85466064	ENSG00000135686	protein_coding	ENST00000861561	84648134	817855.000000	proximity ENSG00000135686:83648134-85648134
chr16:85465913-85466064	16	85465914	85466064	ENSG00000135709	protein_coding	ENST00000566428	85063212	402777.000000	proximity ENSG00000135709:84063212-86063212
chr16:85465913-85466064	16	85465914	85466064	ENSG00000140950	protein_coding	ENST00000926572	84504648	961341.000000	proximity ENSG00000140950:83504648-85504648
chr16:85465913-85466064	16	85465914	85466064	ENSG00000140968	protein_coding	ENST00000955396	85899162	433173.000000	proximity ENSG00000140968:84899162-86899162
chr16:85465913-85466064	16	85465914	85466064	ENSG00000153786	protein_coding	ENST00000905031	85011505	454484.000000	proximity ENSG00000153786:84011505-86011505
chr16:85465913-85466064	16	85465914	85466064	ENSG00000153789	protein_coding	ENST00000539556	85112472	353517.000000	proximity ENSG00000153789:84112472-86112472
chr16:85465913-85466064	16	85465914	85466064	ENSG00000154102	protein_coding	ENST00000602583	85710850	244861.000000	proximity ENSG00000154102:84710850-86710850
chr16:85466073-85466224	16	85466074	85466224	ENSG00000103187	protein_coding	ENST00000262428	84618078	848071.000000	proximity ENSG00000103187:83618078-85618078
chr16:85466073-85466224	16	85466074	85466224	ENSG00000103194	protein_coding	ENST00000933625	84700005	766144.000000	proximity ENSG00000103194:83700005-85700005
chr16:85466073-85466224	16	85466074	85466224	ENSG00000103196	protein_coding	ENST00000941702	84829504	636645.000000	proximity ENSG00000103196:83829504-85829504
chr16:85466073-85466224	16	85466074	85466224	ENSG00000131143	protein_coding	ENST00000968295	85799744	333595.000000	proximity ENSG00000131143:84799744-86799744
chr16:85466073-85466224	16	85466074	85466224	ENSG00000131148	protein_coding	ENST00000870911	85799625	333476.000000	proximity ENSG00000131148:84799625-86799625
chr16:85466073-85466224	16	85466074	85466224	ENSG00000131149	protein_coding	ENST00000253458	85613322	147173.000000	proximity ENSG00000131149:84613322-86613322
chr16:85466073-85466224	16	85466074	85466224	ENSG00000131153	protein_coding	ENST00000253462	85688954	222805.000000	proximity ENSG00000131153:84688954-86688954
chr16:85466073-85466224	16	85466074	85466224	ENSG00000135686	protein_coding	ENST00000861561	84648134	818015.000000	proximity ENSG00000135686:83648134-85648134
chr16:85466073-85466224	16	85466074	85466224	ENSG00000135709	protein_coding	ENST00000566428	85063212	402937.000000	proximity ENSG00000135709:84063212-86063212
chr16:85466073-85466224	16	85466074	85466224	ENSG00000140950	protein_coding	ENST00000926572	84504648	961501.000000	proximity ENSG00000140950:83504648-85504648
chr16:85466073-85466224	16	85466074	85466224	ENSG00000140968	protein_coding	ENST00000955396	85899162	433013.000000	proximity ENSG00000140968:84899162-86899162
chr16:85466073-85466224	16	85466074	85466224	ENSG00000153786	protein_coding	ENST00000905031	85011505	454644.000000	proximity ENSG00000153786:84011505-86011505
chr16:85466073-85466224	16	85466074	85466224	ENSG00000153789	protein_coding	ENST00000539556	85112472	353677.000000	proximity ENSG00000153789:84112472-86112472
chr16:85466073-85466224	16	85466074	85466224	ENSG00000154102	protein_coding	ENST00000602583	85710850	244701.000000	proximity ENSG00000154102:84710850-86710850
chr16:85472278-85472429	16	85472279	85472429	ENSG00000103187	protein_coding	ENST00000262428	84618078	854276.000000	proximity ENSG00000103187:83618078-85618078
chr16:85472278-85472429	16	85472279	85472429	ENSG00000103194	protein_coding	ENST00000933625	84700005	772349.000000	proximity ENSG00000103194:83700005-85700005
chr16:85472278-85472429	16	85472279	85472429	ENSG00000103196	protein_coding	ENST00000941702	84829504	642850.000000	proximity ENSG00000103196:83829504-85829504
chr16:85472278-85472429	16	85472279	85472429	ENSG00000131143	protein_coding	ENST00000968295	85799744	327390.000000	proximity ENSG00000131143:84799744-86799744
chr16:85472278-85472429	16	85472279	85472429	ENSG00000131148	protein_coding	ENST00000870911	85799625	327271.000000	proximity ENSG00000131148:84799625-86799625
chr16:85472278-85472429	16	85472279	85472429	ENSG00000131149	protein_coding	ENST00000253458	85613322	140968.000000	proximity ENSG00000131149:84613322-86613322
chr16:85472278-85472429	16	85472279	85472429	ENSG00000131153	protein_coding	ENST00000253462	85688954	216600.000000	proximity ENSG00000131153:84688954-86688954
chr16:85472278-85472429	16	85472279	85472429	ENSG00000135686	protein_coding	ENST00000861561	84648134	824220.000000	proximity ENSG00000135686:83648134-85648134
chr16:85472278-85472429	16	85472279	85472429	ENSG00000135709	protein_coding	ENST00000566428	85063212	409142.000000	proximity ENSG00000135709:84063212-86063212
chr16:85472278-85472429	16	85472279	85472429	ENSG00000140950	protein_coding	ENST00000926572	84504648	967706.000000	proximity ENSG00000140950:83504648-85504648
chr16:85472278-85472429	16	85472279	85472429	ENSG00000140968	protein_coding	ENST00000955396	85899162	426808.000000	proximity ENSG00000140968:84899162-86899162
chr16:85472278-85472429	16	85472279	85472429	ENSG00000153786	protein_coding	ENST00000905031	85011505	460849.000000	proximity ENSG00000153786:84011505-86011505
chr16:85472278-85472429	16	85472279	85472429	ENSG00000153789	protein_coding	ENST00000539556	85112472	359882.000000	proximity ENSG00000153789:84112472-86112472
chr16:85472278-85472429	16	85472279	85472429	ENSG00000154102	protein_coding	ENST00000602583	85710850	238496.000000	proximity ENSG00000154102:84710850-86710850
chr16:85474033-85474184	16	85474034	85474184	ENSG00000103187	protein_coding	ENST00000262428	84618078	856031.000000	proximity ENSG00000103187:83618078-85618078
chr16:85474033-85474184	16	85474034	85474184	ENSG00000103194	protein_coding	ENST00000933625	84700005	774104.000000	proximity ENSG00000103194:83700005-85700005
chr16:85474033-85474184	16	85474034	85474184	ENSG00000103196	protein_coding	ENST00000941702	84829504	644605.000000	proximity ENSG00000103196:83829504-85829504
chr16:85474033-85474184	16	85474034	85474184	ENSG00000131143	protein_coding	ENST00000968295	85799744	325635.000000	proximity ENSG00000131143:84799744-86799744
chr16:85474033-85474184	16	85474034	85474184	ENSG00000131148	protein_coding	ENST00000870911	85799625	325516.000000	proximity ENSG00000131148:84799625-86799625
chr16:85474033-85474184	16	85474034	85474184	ENSG00000131149	protein_coding	ENST00000253458	85613322	139213.000000	proximity ENSG00000131149:84613322-86613322
chr16:85474033-85474184	16	85474034	85474184	ENSG00000131153	protein_coding	ENST00000253462	85688954	214845.000000	proximity ENSG00000131153:84688954-86688954
chr16:85474033-85474184	16	85474034	85474184	ENSG00000135686	protein_coding	ENST00000861561	84648134	825975.000000	proximity ENSG00000135686:83648134-85648134
chr16:85474033-85474184	16	85474034	85474184	ENSG00000135709	protein_coding	ENST00000566428	85063212	410897.000000	proximity ENSG00000135709:84063212-86063212
chr16:85474033-85474184	16	85474034	85474184	ENSG00000140950	protein_coding	ENST00000926572	84504648	969461.000000	proximity ENSG00000140950:83504648-85504648
chr16:85474033-85474184	16	85474034	85474184	ENSG00000140968	protein_coding	ENST00000955396	85899162	425053.000000	proximity ENSG00000140968:84899162-86899162
chr16:85474033-85474184	16	85474034	85474184	ENSG00000153786	protein_coding	ENST00000905031	85011505	462604.000000	proximity ENSG00000153786:84011505-86011505
chr16:85474033-85474184	16	85474034	85474184	ENSG00000153789	protein_coding	ENST00000539556	85112472	361637.000000	proximity ENSG00000153789:84112472-86112472
chr16:85474033-85474184	16	85474034	85474184	ENSG00000154102	protein_coding	ENST00000602583	85710850	236741.000000	proximity ENSG00000154102:84710850-86710850
chr16:85474273-85474424	16	85474274	85474424	ENSG00000103187	protein_coding	ENST00000262428	84618078	856271.000000	proximity ENSG00000103187:83618078-85618078
chr16:85474273-85474424	16	85474274	85474424	ENSG00000103194	protein_coding	ENST00000933625	84700005	774344.000000	proximity ENSG00000103194:83700005-85700005
chr16:85474273-85474424	16	85474274	85474424	ENSG00000103196	protein_coding	ENST00000941702	84829504	644845.000000	proximity ENSG00000103196:83829504-85829504
chr16:85474273-85474424	16	85474274	85474424	ENSG00000131143	protein_coding	ENST00000968295	85799744	325395.000000	proximity ENSG00000131143:84799744-86799744
chr16:85474273-85474424	16	85474274	85474424	ENSG00000131148	protein_coding	ENST00000870911	85799625	325276.000000	proximity ENSG00000131148:84799625-86799625
chr16:85474273-85474424	16	85474274	85474424	ENSG00000131149	protein_coding	ENST00000253458	85613322	138973.000000	proximity ENSG00000131149:84613322-86613322
chr16:85474273-85474424	16	85474274	85474424	ENSG00000131153	protein_coding	ENST00000253462	85688954	214605.000000	proximity ENSG00000131153:84688954-86688954
chr16:85474273-85474424	16	85474274	85474424	ENSG00000135686	protein_coding	ENST00000861561	84648134	826215.000000	proximity ENSG00000135686:83648134-85648134
chr16:85474273-85474424	16	85474274	85474424	ENSG00000135709	protein_coding	ENST00000566428	85063212	411137.000000	proximity ENSG00000135709:84063212-86063212
chr16:85474273-85474424	16	85474274	85474424	ENSG00000140950	protein_coding	ENST00000926572	84504648	969701.000000	proximity ENSG00000140950:83504648-85504648
chr16:85474273-85474424	16	85474274	85474424	ENSG00000140968	protein_coding	ENST00000955396	85899162	424813.000000	proximity ENSG00000140968:84899162-86899162
chr16:85474273-85474424	16	85474274	85474424	ENSG00000153786	protein_coding	ENST00000905031	85011505	462844.000000	proximity ENSG00000153786:84011505-86011505
chr16:85474273-85474424	16	85474274	85474424	ENSG00000153789	protein_coding	ENST00000539556	85112472	361877.000000	proximity ENSG00000153789:84112472-86112472
chr16:85474273-85474424	16	85474274	85474424	ENSG00000154102	protein_coding	ENST00000602583	85710850	236501.000000	proximity ENSG00000154102:84710850-86710850
chr16:85474473-85474624	16	85474474	85474624	ENSG00000103187	protein_coding	ENST00000262428	84618078	856471.000000	proximity ENSG00000103187:83618078-85618078
chr16:85474473-85474624	16	85474474	85474624	ENSG00000103194	protein_coding	ENST00000933625	84700005	774544.000000	proximity ENSG00000103194:83700005-85700005
chr16:85474473-85474624	16	85474474	85474624	ENSG00000103196	protein_coding	ENST00000941702	84829504	645045.000000	proximity ENSG00000103196:83829504-85829504
chr16:85474473-85474624	16	85474474	85474624	ENSG00000131143	protein_coding	ENST00000968295	85799744	325195.000000	proximity ENSG00000131143:84799744-86799744
chr16:85474473-85474624	16	85474474	85474624	ENSG00000131148	protein_coding	ENST00000870911	85799625	325076.000000	proximity ENSG00000131148:84799625-86799625
chr16:85474473-85474624	16	85474474	85474624	ENSG00000131149	protein_coding	ENST00000253458	85613322	138773.000000	proximity ENSG00000131149:84613322-86613322
chr16:85474473-85474624	16	85474474	85474624	ENSG00000131153	protein_coding	ENST00000253462	85688954	214405.000000	proximity ENSG00000131153:84688954-86688954
chr16:85474473-85474624	16	85474474	85474624	ENSG00000135686	protein_coding	ENST00000861561	84648134	826415.000000	proximity ENSG00000135686:83648134-85648134
chr16:85474473-85474624	16	85474474	85474624	ENSG00000135709	protein_coding	ENST00000566428	85063212	411337.000000	proximity ENSG00000135709:84063212-86063212
chr16:85474473-85474624	16	85474474	85474624	ENSG00000140950	protein_coding	ENST00000926572	84504648	969901.000000	proximity ENSG00000140950:83504648-85504648
chr16:85474473-85474624	16	85474474	85474624	ENSG00000140968	protein_coding	ENST00000955396	85899162	424613.000000	proximity ENSG00000140968:84899162-86899162
chr16:85474473-85474624	16	85474474	85474624	ENSG00000153786	protein_coding	ENST00000905031	85011505	463044.000000	proximity ENSG00000153786:84011505-86011505
chr16:85474473-85474624	16	85474474	85474624	ENSG00000153789	protein_coding	ENST00000539556	85112472	362077.000000	proximity ENSG00000153789:84112472-86112472
chr16:85474473-85474624	16	85474474	85474624	ENSG00000154102	protein_coding	ENST00000602583	85710850	236301.000000	proximity ENSG00000154102:84710850-86710850
chr16:85475433-85475584	16	85475434	85475584	ENSG00000103187	protein_coding	ENST00000262428	84618078	857431.000000	proximity ENSG00000103187:83618078-85618078
chr16:85475433-85475584	16	85475434	85475584	ENSG00000103194	protein_coding	ENST00000933625	84700005	775504.000000	proximity ENSG00000103194:83700005-85700005
chr16:85475433-85475584	16	85475434	85475584	ENSG00000103196	protein_coding	ENST00000941702	84829504	646005.000000	proximity ENSG00000103196:83829504-85829504
chr16:85475433-85475584	16	85475434	85475584	ENSG00000131143	protein_coding	ENST00000968295	85799744	324235.000000	proximity ENSG00000131143:84799744-86799744
chr16:85475433-85475584	16	85475434	85475584	ENSG00000131148	protein_coding	ENST00000870911	85799625	324116.000000	proximity ENSG00000131148:84799625-86799625
chr16:85475433-85475584	16	85475434	85475584	ENSG00000131149	protein_coding	ENST00000253458	85613322	137813.000000	proximity ENSG00000131149:84613322-86613322
chr16:85475433-85475584	16	85475434	85475584	ENSG00000131153	protein_coding	ENST00000253462	85688954	213445.000000	proximity ENSG00000131153:84688954-86688954
chr16:85475433-85475584	16	85475434	85475584	ENSG00000135686	protein_coding	ENST00000861561	84648134	827375.000000	proximity ENSG00000135686:83648134-85648134
chr16:85475433-85475584	16	85475434	85475584	ENSG00000135709	protein_coding	ENST00000566428	85063212	412297.000000	proximity ENSG00000135709:84063212-86063212
chr16:85475433-85475584	16	85475434	85475584	ENSG00000140950	protein_coding	ENST00000926572	84504648	970861.000000	proximity ENSG00000140950:83504648-85504648
chr16:85475433-85475584	16	85475434	85475584	ENSG00000140968	protein_coding	ENST00000955396	85899162	423653.000000	proximity ENSG00000140968:84899162-86899162
chr16:85475433-85475584	16	85475434	85475584	ENSG00000153786	protein_coding	ENST00000905031	85011505	464004.000000	proximity ENSG00000153786:84011505-86011505
chr16:85475433-85475584	16	85475434	85475584	ENSG00000153789	protein_coding	ENST00000539556	85112472	363037.000000	proximity ENSG00000153789:84112472-86112472
chr16:85475433-85475584	16	85475434	85475584	ENSG00000154102	protein_coding	ENST00000602583	85710850	235341.000000	proximity ENSG00000154102:84710850-86710850
chr16:85480333-85480484	16	85480334	85480484	ENSG00000103187	protein_coding	ENST00000262428	84618078	862331.000000	proximity ENSG00000103187:83618078-85618078
chr16:85480333-85480484	16	85480334	85480484	ENSG00000103194	protein_coding	ENST00000933625	84700005	780404.000000	proximity ENSG00000103194:83700005-85700005
chr16:85480333-85480484	16	85480334	85480484	ENSG00000103196	protein_coding	ENST00000941702	84829504	650905.000000	proximity ENSG00000103196:83829504-85829504
chr16:85480333-85480484	16	85480334	85480484	ENSG00000131143	protein_coding	ENST00000968295	85799744	319335.000000	proximity ENSG00000131143:84799744-86799744
chr16:85480333-85480484	16	85480334	85480484	ENSG00000131148	protein_coding	ENST00000870911	85799625	319216.000000	proximity ENSG00000131148:84799625-86799625
chr16:85480333-85480484	16	85480334	85480484	ENSG00000131149	protein_coding	ENST00000253458	85613322	132913.000000	proximity ENSG00000131149:84613322-86613322
chr16:85480333-85480484	16	85480334	85480484	ENSG00000131153	protein_coding	ENST00000253462	85688954	208545.000000	proximity ENSG00000131153:84688954-86688954
chr16:85480333-85480484	16	85480334	85480484	ENSG00000135686	protein_coding	ENST00000861561	84648134	832275.000000	proximity ENSG00000135686:83648134-85648134
chr16:85480333-85480484	16	85480334	85480484	ENSG00000135709	protein_coding	ENST00000566428	85063212	417197.000000	proximity ENSG00000135709:84063212-86063212
chr16:85480333-85480484	16	85480334	85480484	ENSG00000140950	protein_coding	ENST00000926572	84504648	975761.000000	proximity ENSG00000140950:83504648-85504648
chr16:85480333-85480484	16	85480334	85480484	ENSG00000140968	protein_coding	ENST00000955396	85899162	418753.000000	proximity ENSG00000140968:84899162-86899162
chr16:85480333-85480484	16	85480334	85480484	ENSG00000153786	protein_coding	ENST00000905031	85011505	468904.000000	proximity ENSG00000153786:84011505-86011505
chr16:85480333-85480484	16	85480334	85480484	ENSG00000153789	protein_coding	ENST00000539556	85112472	367937.000000	proximity ENSG00000153789:84112472-86112472
chr16:85480333-85480484	16	85480334	85480484	ENSG00000154102	protein_coding	ENST00000602583	85710850	230441.000000	proximity ENSG00000154102:84710850-86710850
chr16:85491098-85491249	16	85491099	85491249	ENSG00000103187	protein_coding	ENST00000262428	84618078	873096.000000	proximity ENSG00000103187:83618078-85618078
chr16:85491098-85491249	16	85491099	85491249	ENSG00000103194	protein_coding	ENST00000933625	84700005	791169.000000	proximity ENSG00000103194:83700005-85700005
chr16:85491098-85491249	16	85491099	85491249	ENSG00000103196	protein_coding	ENST00000941702	84829504	661670.000000	proximity ENSG00000103196:83829504-85829504
chr16:85491098-85491249	16	85491099	85491249	ENSG00000131143	protein_coding	ENST00000968295	85799744	308570.000000	proximity ENSG00000131143:84799744-86799744
chr16:85491098-85491249	16	85491099	85491249	ENSG00000131148	protein_coding	ENST00000870911	85799625	308451.000000	proximity ENSG00000131148:84799625-86799625
chr16:85491098-85491249	16	85491099	85491249	ENSG00000131149	protein_coding	ENST00000253458	85613322	122148.000000	proximity ENSG00000131149:84613322-86613322
chr16:85491098-85491249	16	85491099	85491249	ENSG00000131153	protein_coding	ENST00000253462	85688954	197780.000000	proximity ENSG00000131153:84688954-86688954
chr16:85491098-85491249	16	85491099	85491249	ENSG00000135686	protein_coding	ENST00000861561	84648134	843040.000000	proximity ENSG00000135686:83648134-85648134
chr16:85491098-85491249	16	85491099	85491249	ENSG00000135709	protein_coding	ENST00000566428	85063212	427962.000000	proximity ENSG00000135709:84063212-86063212
chr16:85491098-85491249	16	85491099	85491249	ENSG00000140950	protein_coding	ENST00000926572	84504648	986526.000000	proximity ENSG00000140950:83504648-85504648
chr16:85491098-85491249	16	85491099	85491249	ENSG00000140968	protein_coding	ENST00000955396	85899162	407988.000000	proximity ENSG00000140968:84899162-86899162
chr16:85491098-85491249	16	85491099	85491249	ENSG00000153786	protein_coding	ENST00000905031	85011505	479669.000000	proximity ENSG00000153786:84011505-86011505
chr16:85491098-85491249	16	85491099	85491249	ENSG00000153789	protein_coding	ENST00000539556	85112472	378702.000000	proximity ENSG00000153789:84112472-86112472
chr16:85491098-85491249	16	85491099	85491249	ENSG00000154102	protein_coding	ENST00000602583	85710850	219676.000000	proximity ENSG00000154102:84710850-86710850
chr16:85492073-85492224	16	85492074	85492224	ENSG00000103187	protein_coding	ENST00000262428	84618078	874071.000000	proximity ENSG00000103187:83618078-85618078
chr16:85492073-85492224	16	85492074	85492224	ENSG00000103194	protein_coding	ENST00000933625	84700005	792144.000000	proximity ENSG00000103194:83700005-85700005
chr16:85492073-85492224	16	85492074	85492224	ENSG00000103196	protein_coding	ENST00000941702	84829504	662645.000000	proximity ENSG00000103196:83829504-85829504
chr16:85492073-85492224	16	85492074	85492224	ENSG00000131143	protein_coding	ENST00000968295	85799744	307595.000000	proximity ENSG00000131143:84799744-86799744
chr16:85492073-85492224	16	85492074	85492224	ENSG00000131148	protein_coding	ENST00000870911	85799625	307476.000000	proximity ENSG00000131148:84799625-86799625
chr16:85492073-85492224	16	85492074	85492224	ENSG00000131149	protein_coding	ENST00000253458	85613322	121173.000000	proximity ENSG00000131149:84613322-86613322
chr16:85492073-85492224	16	85492074	85492224	ENSG00000131153	protein_coding	ENST00000253462	85688954	196805.000000	proximity ENSG00000131153:84688954-86688954
chr16:85492073-85492224	16	85492074	85492224	ENSG00000135686	protein_coding	ENST00000861561	84648134	844015.000000	proximity ENSG00000135686:83648134-85648134
chr16:85492073-85492224	16	85492074	85492224	ENSG00000135709	protein_coding	ENST00000566428	85063212	428937.000000	proximity ENSG00000135709:84063212-86063212
chr16:85492073-85492224	16	85492074	85492224	ENSG00000140950	protein_coding	ENST00000926572	84504648	987501.000000	proximity ENSG00000140950:83504648-85504648
chr16:85492073-85492224	16	85492074	85492224	ENSG00000140968	protein_coding	ENST00000955396	85899162	407013.000000	proximity ENSG00000140968:84899162-86899162
chr16:85492073-85492224	16	85492074	85492224	ENSG00000153786	protein_coding	ENST00000905031	85011505	480644.000000	proximity ENSG00000153786:84011505-86011505
chr16:85492073-85492224	16	85492074	85492224	ENSG00000153789	protein_coding	ENST00000539556	85112472	379677.000000	proximity ENSG00000153789:84112472-86112472
chr16:85492073-85492224	16	85492074	85492224	ENSG00000154102	protein_coding	ENST00000602583	85710850	218701.000000	proximity ENSG00000154102:84710850-86710850
chr16:85492353-85492504	16	85492354	85492504	ENSG00000103187	protein_coding	ENST00000262428	84618078	874351.000000	proximity ENSG00000103187:83618078-85618078
chr16:85492353-85492504	16	85492354	85492504	ENSG00000103194	protein_coding	ENST00000933625	84700005	792424.000000	proximity ENSG00000103194:83700005-85700005
chr16:85492353-85492504	16	85492354	85492504	ENSG00000103196	protein_coding	ENST00000941702	84829504	662925.000000	proximity ENSG00000103196:83829504-85829504
chr16:85492353-85492504	16	85492354	85492504	ENSG00000131143	protein_coding	ENST00000968295	85799744	307315.000000	proximity ENSG00000131143:84799744-86799744
chr16:85492353-85492504	16	85492354	85492504	ENSG00000131148	protein_coding	ENST00000870911	85799625	307196.000000	proximity ENSG00000131148:84799625-86799625
chr16:85492353-85492504	16	85492354	85492504	ENSG00000131149	protein_coding	ENST00000253458	85613322	120893.000000	proximity ENSG00000131149:84613322-86613322
chr16:85492353-85492504	16	85492354	85492504	ENSG00000131153	protein_coding	ENST00000253462	85688954	196525.000000	proximity ENSG00000131153:84688954-86688954
chr16:85492353-85492504	16	85492354	85492504	ENSG00000135686	protein_coding	ENST00000861561	84648134	844295.000000	proximity ENSG00000135686:83648134-85648134
chr16:85492353-85492504	16	85492354	85492504	ENSG00000135709	protein_coding	ENST00000566428	85063212	429217.000000	proximity ENSG00000135709:84063212-86063212
chr16:85492353-85492504	16	85492354	85492504	ENSG00000140950	protein_coding	ENST00000926572	84504648	987781.000000	proximity ENSG00000140950:83504648-85504648
chr16:85492353-85492504	16	85492354	85492504	ENSG00000140968	protein_coding	ENST00000955396	85899162	406733.000000	proximity ENSG00000140968:84899162-86899162
chr16:85492353-85492504	16	85492354	85492504	ENSG00000153786	protein_coding	ENST00000905031	85011505	480924.000000	proximity ENSG00000153786:84011505-86011505
chr16:85492353-85492504	16	85492354	85492504	ENSG00000153789	protein_coding	ENST00000539556	85112472	379957.000000	proximity ENSG00000153789:84112472-86112472
chr16:85492353-85492504	16	85492354	85492504	ENSG00000154102	protein_coding	ENST00000602583	85710850	218421.000000	proximity ENSG00000154102:84710850-86710850
chr16:85498793-85498944	16	85498794	85498944	ENSG00000103187	protein_coding	ENST00000262428	84618078	880791.000000	proximity ENSG00000103187:83618078-85618078
chr16:85498793-85498944	16	85498794	85498944	ENSG00000103194	protein_coding	ENST00000933625	84700005	798864.000000	proximity ENSG00000103194:83700005-85700005
chr16:85498793-85498944	16	85498794	85498944	ENSG00000103196	protein_coding	ENST00000941702	84829504	669365.000000	proximity ENSG00000103196:83829504-85829504
chr16:85498793-85498944	16	85498794	85498944	ENSG00000131143	protein_coding	ENST00000968295	85799744	300875.000000	proximity ENSG00000131143:84799744-86799744
chr16:85498793-85498944	16	85498794	85498944	ENSG00000131148	protein_coding	ENST00000870911	85799625	300756.000000	proximity ENSG00000131148:84799625-86799625
chr16:85498793-85498944	16	85498794	85498944	ENSG00000131149	protein_coding	ENST00000253458	85613322	114453.000000	proximity ENSG00000131149:84613322-86613322
chr16:85498793-85498944	16	85498794	85498944	ENSG00000131153	protein_coding	ENST00000253462	85688954	190085.000000	proximity ENSG00000131153:84688954-86688954
chr16:85498793-85498944	16	85498794	85498944	ENSG00000135686	protein_coding	ENST00000861561	84648134	850735.000000	proximity ENSG00000135686:83648134-85648134
chr16:85498793-85498944	16	85498794	85498944	ENSG00000135709	protein_coding	ENST00000566428	85063212	435657.000000	proximity ENSG00000135709:84063212-86063212
chr16:85498793-85498944	16	85498794	85498944	ENSG00000140950	protein_coding	ENST00000926572	84504648	994221.000000	proximity ENSG00000140950:83504648-85504648
chr16:85498793-85498944	16	85498794	85498944	ENSG00000140968	protein_coding	ENST00000955396	85899162	400293.000000	proximity ENSG00000140968:84899162-86899162
chr16:85498793-85498944	16	85498794	85498944	ENSG00000153786	protein_coding	ENST00000905031	85011505	487364.000000	proximity ENSG00000153786:84011505-86011505
chr16:85498793-85498944	16	85498794	85498944	ENSG00000153789	protein_coding	ENST00000539556	85112472	386397.000000	proximity ENSG00000153789:84112472-86112472
chr16:85498793-85498944	16	85498794	85498944	ENSG00000154102	protein_coding	ENST00000602583	85710850	211981.000000	proximity ENSG00000154102:84710850-86710850
chr16:85507413-85507564	16	85507414	85507564	ENSG00000103187	protein_coding	ENST00000262428	84618078	889411.000000	proximity ENSG00000103187:83618078-85618078
chr16:85507413-85507564	16	85507414	85507564	ENSG00000103194	protein_coding	ENST00000933625	84700005	807484.000000	proximity ENSG00000103194:83700005-85700005
chr16:85507413-85507564	16	85507414	85507564	ENSG00000103196	protein_coding	ENST00000941702	84829504	677985.000000	proximity ENSG00000103196:83829504-85829504
chr16:85507413-85507564	16	85507414	85507564	ENSG00000131143	protein_coding	ENST00000968295	85799744	292255.000000	proximity ENSG00000131143:84799744-86799744
chr16:85507413-85507564	16	85507414	85507564	ENSG00000131148	protein_coding	ENST00000870911	85799625	292136.000000	proximity ENSG00000131148:84799625-86799625
chr16:85507413-85507564	16	85507414	85507564	ENSG00000131149	protein_coding	ENST00000253458	85613322	105833.000000	proximity ENSG00000131149:84613322-86613322
chr16:85507413-85507564	16	85507414	85507564	ENSG00000131153	protein_coding	ENST00000253462	85688954	181465.000000	proximity ENSG00000131153:84688954-86688954
chr16:85507413-85507564	16	85507414	85507564	ENSG00000135686	protein_coding	ENST00000861561	84648134	859355.000000	proximity ENSG00000135686:83648134-85648134
chr16:85507413-85507564	16	85507414	85507564	ENSG00000135709	protein_coding	ENST00000566428	85063212	444277.000000	proximity ENSG00000135709:84063212-86063212
chr16:85507413-85507564	16	85507414	85507564	ENSG00000140968	protein_coding	ENST00000955396	85899162	391673.000000	proximity ENSG00000140968:84899162-86899162
chr16:85507413-85507564	16	85507414	85507564	ENSG00000153786	protein_coding	ENST00000905031	85011505	495984.000000	proximity ENSG00000153786:84011505-86011505
chr16:85507413-85507564	16	85507414	85507564	ENSG00000153789	protein_coding	ENST00000539556	85112472	395017.000000	proximity ENSG00000153789:84112472-86112472
chr16:85507413-85507564	16	85507414	85507564	ENSG00000154102	protein_coding	ENST00000602583	85710850	203361.000000	proximity ENSG00000154102:84710850-86710850
chr16:85514553-85514704	16	85514554	85514704	ENSG00000103187	protein_coding	ENST00000262428	84618078	896551.000000	proximity ENSG00000103187:83618078-85618078
chr16:85514553-85514704	16	85514554	85514704	ENSG00000103194	protein_coding	ENST00000933625	84700005	814624.000000	proximity ENSG00000103194:83700005-85700005
chr16:85514553-85514704	16	85514554	85514704	ENSG00000103196	protein_coding	ENST00000941702	84829504	685125.000000	proximity ENSG00000103196:83829504-85829504
chr16:85514553-85514704	16	85514554	85514704	ENSG00000103241	protein_coding	ENST00000262426	86510527	995898.000000	proximity ENSG00000103241:85510527-87510527
chr16:85514553-85514704	16	85514554	85514704	ENSG00000131143	protein_coding	ENST00000968295	85799744	285115.000000	proximity ENSG00000131143:84799744-86799744
chr16:85514553-85514704	16	85514554	85514704	ENSG00000131148	protein_coding	ENST00000870911	85799625	284996.000000	proximity ENSG00000131148:84799625-86799625
chr16:85514553-85514704	16	85514554	85514704	ENSG00000131149	protein_coding	ENST00000253458	85613322	98693.000000	proximity ENSG00000131149:84613322-86613322
chr16:85514553-85514704	16	85514554	85514704	ENSG00000131153	protein_coding	ENST00000253462	85688954	174325.000000	proximity ENSG00000131153:84688954-86688954
chr16:85514553-85514704	16	85514554	85514704	ENSG00000135686	protein_coding	ENST00000861561	84648134	866495.000000	proximity ENSG00000135686:83648134-85648134
chr16:85514553-85514704	16	85514554	85514704	ENSG00000135709	protein_coding	ENST00000566428	85063212	451417.000000	proximity ENSG00000135709:84063212-86063212
chr16:85514553-85514704	16	85514554	85514704	ENSG00000140968	protein_coding	ENST00000955396	85899162	384533.000000	proximity ENSG00000140968:84899162-86899162
chr16:85514553-85514704	16	85514554	85514704	ENSG00000153786	protein_coding	ENST00000905031	85011505	503124.000000	proximity ENSG00000153786:84011505-86011505
chr16:85514553-85514704	16	85514554	85514704	ENSG00000153789	protein_coding	ENST00000539556	85112472	402157.000000	proximity ENSG00000153789:84112472-86112472
chr16:85514553-85514704	16	85514554	85514704	ENSG00000154102	protein_coding	ENST00000602583	85710850	196221.000000	proximity ENSG00000154102:84710850-86710850
chr16:85514753-85514904	16	85514754	85514904	ENSG00000103187	protein_coding	ENST00000262428	84618078	896751.000000	proximity ENSG00000103187:83618078-85618078
chr16:85514753-85514904	16	85514754	85514904	ENSG00000103194	protein_coding	ENST00000933625	84700005	814824.000000	proximity ENSG00000103194:83700005-85700005
chr16:85514753-85514904	16	85514754	85514904	ENSG00000103196	protein_coding	ENST00000941702	84829504	685325.000000	proximity ENSG00000103196:83829504-85829504
chr16:85514753-85514904	16	85514754	85514904	ENSG00000103241	protein_coding	ENST00000262426	86510527	995698.000000	proximity ENSG00000103241:85510527-87510527
chr16:85514753-85514904	16	85514754	85514904	ENSG00000131143	protein_coding	ENST00000968295	85799744	284915.000000	proximity ENSG00000131143:84799744-86799744
chr16:85514753-85514904	16	85514754	85514904	ENSG00000131148	protein_coding	ENST00000870911	85799625	284796.000000	proximity ENSG00000131148:84799625-86799625
chr16:85514753-85514904	16	85514754	85514904	ENSG00000131149	protein_coding	ENST00000253458	85613322	98493.000000	proximity ENSG00000131149:84613322-86613322
chr16:85514753-85514904	16	85514754	85514904	ENSG00000131153	protein_coding	ENST00000253462	85688954	174125.000000	proximity ENSG00000131153:84688954-86688954
chr16:85514753-85514904	16	85514754	85514904	ENSG00000135686	protein_coding	ENST00000861561	84648134	866695.000000	proximity ENSG00000135686:83648134-85648134
chr16:85514753-85514904	16	85514754	85514904	ENSG00000135709	protein_coding	ENST00000566428	85063212	451617.000000	proximity ENSG00000135709:84063212-86063212
chr16:85514753-85514904	16	85514754	85514904	ENSG00000140968	protein_coding	ENST00000955396	85899162	384333.000000	proximity ENSG00000140968:84899162-86899162
chr16:85514753-85514904	16	85514754	85514904	ENSG00000153786	protein_coding	ENST00000905031	85011505	503324.000000	proximity ENSG00000153786:84011505-86011505
chr16:85514753-85514904	16	85514754	85514904	ENSG00000153789	protein_coding	ENST00000539556	85112472	402357.000000	proximity ENSG00000153789:84112472-86112472
chr16:85514753-85514904	16	85514754	85514904	ENSG00000154102	protein_coding	ENST00000602583	85710850	196021.000000	proximity ENSG00000154102:84710850-86710850
chr16:85514913-85515064	16	85514914	85515064	ENSG00000103187	protein_coding	ENST00000262428	84618078	896911.000000	proximity ENSG00000103187:83618078-85618078
chr16:85514913-85515064	16	85514914	85515064	ENSG00000103194	protein_coding	ENST00000933625	84700005	814984.000000	proximity ENSG00000103194:83700005-85700005
chr16:85514913-85515064	16	85514914	85515064	ENSG00000103196	protein_coding	ENST00000941702	84829504	685485.000000	proximity ENSG00000103196:83829504-85829504
chr16:85514913-85515064	16	85514914	85515064	ENSG00000103241	protein_coding	ENST00000262426	86510527	995538.000000	proximity ENSG00000103241:85510527-87510527
chr16:85514913-85515064	16	85514914	85515064	ENSG00000131143	protein_coding	ENST00000968295	85799744	284755.000000	proximity ENSG00000131143:84799744-86799744
chr16:85514913-85515064	16	85514914	85515064	ENSG00000131148	protein_coding	ENST00000870911	85799625	284636.000000	proximity ENSG00000131148:84799625-86799625
chr16:85514913-85515064	16	85514914	85515064	ENSG00000131149	protein_coding	ENST00000253458	85613322	98333.000000	proximity ENSG00000131149:84613322-86613322
chr16:85514913-85515064	16	85514914	85515064	ENSG00000131153	protein_coding	ENST00000253462	85688954	173965.000000	proximity ENSG00000131153:84688954-86688954
chr16:85514913-85515064	16	85514914	85515064	ENSG00000135686	protein_coding	ENST00000861561	84648134	866855.000000	proximity ENSG00000135686:83648134-85648134
chr16:85514913-85515064	16	85514914	85515064	ENSG00000135709	protein_coding	ENST00000566428	85063212	451777.000000	proximity ENSG00000135709:84063212-86063212
chr16:85514913-85515064	16	85514914	85515064	ENSG00000140968	protein_coding	ENST00000955396	85899162	384173.000000	proximity ENSG00000140968:84899162-86899162
chr16:85514913-85515064	16	85514914	85515064	ENSG00000153786	protein_coding	ENST00000905031	85011505	503484.000000	proximity ENSG00000153786:84011505-86011505
chr16:85514913-85515064	16	85514914	85515064	ENSG00000153789	protein_coding	ENST00000539556	85112472	402517.000000	proximity ENSG00000153789:84112472-86112472
